# In vivo and in vitro human gene essentiality estimations capture contrasting functional constraints

**DOI:** 10.1101/814855

**Authors:** JL Caldu-Primo, JA Verduzco-Martínez, ER Alvarez-Buylla, J Davila-Velderrain

## Abstract

Gene essentiality estimation is a popular empirical approach to link genotypes to phenotypes. In humans, essentiality is estimated based on loss-of-function (LoF) mutation intolerance, either from population exome sequencing (in vivo) data or CRISPR-based in vitro perturbation experiments. Both approaches identify genes presumed to have strong detrimental consequences on the organism upon mutation. Are these genes functionally distinct and constrained by having key roles? Do in vivo and in vitro estimations equally recover these constraints? To address these questions, here we integrated disparate genome-scale datasets and compared structural, functional, and evolutionary features of essential genes versus genes with extremely high mutational tolerance and proteome expectation. We found that essentiality estimates do recover functional constraints. However, the organismal or cellular context of estimation leads to functionally contrasting properties underlying the constraint. Our results suggest that depletion of LoF mutations in human populations effectively captures developmental, organismal-level functional constraints not experimentally accessible through CRISPR-based screens. Finally, we identify a new set of genes (*OrgEssential*), which are intolerant of LoF mutation in vivo but highly tolerant in vitro. These genes drive observed functional constraint differences and have an unexpected preference for nervous system expression.

## Supplementary Table 1 for "In vivo and in vitro human gene essentiality estimations capture contrasting functional constraints" (part 4 of 7)

### Sheet: gene_features (continued)
genes	Organismal_Intolerant	Organismal_Tolerant	Cellular_Intolerant	Cellular_Tolerant	Subgroups	degree	betweenness	Coreness	Haploinsufficiency.GHIS	IntrinsicDisorderScore	GTExExpressionBreadth	GTExExpressionTau	TF	Transporters	Receptors	Enzymes	Peptidase	Kinase	Cancer	RBP	Unclassified	C.I.	Archaea_21sp	Bacteria_99sp	Protozoa_16sp	Fungi_8sp	Plants_9sp	Invertebrates_24sp	Vertebrates_10sp	gene_family_size	first_expression	dev_process	esophagogastric.junction	testis	transformed.skin.fibroblast	skeletal.muscle.tissue	esophagus.muscularis.mucosa	stomach	breast	blood	suprapubic.skin	subcutaneous.adipose.tissue	liver	cerebellum	prostate.gland	esophagus.mucosa	thyroid.gland	spleen	pancreas	aorta	adrenal.gland	uterus	greater.omentum	atrium.auricular.region	heart.left.ventricle	transverse.colon	sigmoid.colon	lower.leg.skin	lung	tibial.nerve	small.intestine.Peyer.s.patch	vagina	coronary.artery	nucleus.accumbens	minor.salivary.gland	hypothalamus	fallopian.tube	EBV.transformed.lymphocyte	ovary	tibial.artery	urinary.bladder	cortex.of.kidney	caudate.nucleus	Brodmann..1909..area.9	Brodmann..1909..area.24	C1.segment.of.cervical.spinal.cord	cerebellar.hemisphere	ectocervix	putamen	pituitary.gland	endocervix	amygdala	substantia.nigra	cerebral.cortex	hippocampus.proper
S100G	0	0	0	1		1	0	1	0.401138	0.369443	0	NA	0	0	0	0	0	0	0	0	1	0.0160428	0	0	0	0	0	0	1	NA	NA	NA	-5.66848	10.5311	-15.2135	-12.0457	-5.48404	2.90922	7.49503	-7.4469	3.01323	-2.22373	-3.99388	4.77199	5.01221	-2.74339	6.91278	-1.60509	-2.71843	-3.21742	21.562	6.97337	-8.72763	-6.237	-8.67659	-2.18323	-3.29871	6.73697	13.7484	6.90192	77.9949	0.320822	-9.38065	-9.75404	-2.85746	-8.66429	0	-11.4597	20.0419	-8.62348	0	-1.67007	-9.40419	-6.1709	-7.2292	-2.99405	-2.07409	-1.85843	-3.45957	-1.55618	0	-2.16855	-4.56774	-5.98733	-3.56227
DCX	1	0	0	1	Org_Int_Cel_Tol	31	18632.2	27	0.628199	0.459421	0	NA	0	0	0	0	0	0	0	0	1	0.0909091	0	0	0	0	0	1	1	NA	embryoid body	axon guidance	-6.53294	58.2923	-217.402	-142.518	-12.2358	-30.4889	27.3672	-183.905	-76.6444	-74.783	-124.366	125.853	-112.537	-101.508	-113.05	-112.531	-31.5623	-171.15	-116.717	56.717	-139.099	-151.776	-135.04	-52.0444	2.92584	-76.6735	-163.452	-88.6694	-93.3272	-86.1414	-137.129	289.585	-8.73755	294.37	-74.5774	-193.777	-89.2572	-155.195	-117.908	-80.8633	281.819	299.342	299.062	242.63	123.71	-85.687	269.329	179.23	-41.7389	288.072	226.089	286.466	248.165
AMER1	0	0	0	1		16	1538.15	15	0.470035	0.675	0.0377358	0.983991	0	0	0	0	0	0	1	0	0	0.0481283	0	0	0	0	0	0	1	NA	NA	NA	26.073	-62.6319	2.2069	27.6405	27.8349	29.1834	-14.2721	-144.029	9.42881	-13.1937	7.9524	50.1721	21.0646	44.1934	12.0745	13.9549	13.8846	21.0687	-5.65333	44.1413	-25.0545	-24.2052	-25.7218	12.5938	28.7205	11.3535	-6.42885	32.501	15.9689	25.9256	11.454	-21.2928	18.1973	-21.8783	40.2941	71.8989	87.077	26.6978	18.0875	-11.4562	-27.8121	-23.4653	-37.3616	-91.0947	45.7957	10.3196	-50.5729	-7.09035	9.33319	-65.1959	-58.9646	-19.971	-59.7466
ATP7A	0	0	0	1		12	762.774	10	0.535264	0.211144	0.433962	0.728992	0	1	0	1	0	0	0	0	0	0.0534759	0	0	0	0	0	0	1	1	embryoid body	in utero embryonic development	34.3563	-42.9406	35.5746	-47.8687	33.6748	27.9912	35.4578	-20.3498	94.4181	31.9324	-79.883	-109.996	30.1506	36.9556	30.6262	31.5213	-15.1508	37.223	29.6598	29.6532	18.022	-20.7724	-61.882	7.45713	14.8328	97.4788	40.7358	33.7425	11.0862	37.3469	27.5286	-54.1166	35.5785	-32.9985	29.9513	110.38	22.2652	32.937	44.7561	-6.90253	-55.2405	-81.1964	-84.0696	-28.0194	-112.788	31.1368	-63.7793	34.5779	29.2052	-68.7409	-41.7249	-86.252	-63.5419
IGSF1	0	0	0	1		10	48	10	0.527144	0.210556	0.132075	0.95942	0	0	0	0	0	0	0	0	1	0.0160428	0	0	0	0	0	0	1	NA	blastocyst	NA	40.0799	183.505	-276.674	-133.104	40.7186	-37.0092	-23.0339	-258.046	-64.2333	-92.5794	-84.3502	6.54118	22.6252	-64.8267	86.4027	-175.433	-32.5599	-14.224	-59.5608	-35.6338	-35.4159	155.443	3.33586	-72.1239	-23.3651	-88.7536	-156.364	167.11	-58.885	-21.1259	12.7885	162.329	-38.0971	219.592	47.7333	-193.65	-34.8061	-13.2021	-43.0565	-54.8165	126.088	39.409	29.7774	83.0807	-20.5781	-14.2002	84.5002	379.382	17.3749	54.2626	142.482	55.7241	59.4231
SYAP1	0	0	0	1		5	0	5	0.542397	0.47268	1	0.284481	0	0	0	0	0	0	0	0	1	0.192513	0	0	1	0	0	1	1	NA	NA	NA	1.10648	14.2375	36.7321	-14.3822	-1.39638	15.4373	10.7646	1.33522	-2.22974	7.93943	24.1666	-35.8594	16.3864	12.7108	3.39072	-6.36901	-33.6528	6.49123	63.2077	7.14606	14.5001	-22.9955	-37.0766	17.8315	2.77913	-0.909604	12.5501	-7.4929	16.0919	8.64897	2.27781	-29.4341	12.5668	-7.84524	11.9005	34.8082	17.5325	2.81723	-2.31218	5.01264	-26.6685	-9.28451	-19.7864	0.7328	-25.8516	6.33003	-32.4872	9.22279	4.80181	-30.9203	-6.65738	-23.8234	-24.022
ARHGAP6	1	0	0	1	Org_Int_Cel_Tol	1	0	1	0.522462	0.539417	0.471698	0.682992	0	0	0	0	0	0	0	0	1	0.0481283	0	0	0	0	0	0	1	NA	fetus	NA	59.9515	-46.4515	-50.208	19.7949	63.0335	-1.79589	52.2513	-192.89	-43.7828	96.5411	-169.776	-133.84	130.594	-57.4879	125.722	38.2528	-108.811	43.404	-119.471	108.356	52.4231	-23.0348	-44.3727	32.0378	94.2979	-14.0698	94.2495	67.0506	20.567	54.3713	70.5174	22.3082	-13.82	6.39048	79.708	-30.1076	100.462	60.7175	92.9167	10.493	-69.7846	-88.812	-55.366	-62.8625	-137.334	60.7911	-87.8872	5.69046	72.0252	-9.04283	-45.8101	-90.604	-37.4938
NUDT10	0	0	0	1		5	2158.38	5	0.53248	0.416393	0.415094	0.775467	0	0	0	1	0	0	0	0	0	0.00534759	0	0	0	0	0	0	1	3	embryoid body	NA	-22.7279	229.835	-54.6966	-268.172	-35.4828	-49.6008	-61.4713	-261.76	-104.467	-113.807	-139.093	104.562	147.197	-111.356	-73.9631	63.6762	-194.121	42.4924	-41.9991	92.7132	-83.6766	-69.4843	-183.706	-31.6203	43.5133	-117.134	-135.899	3.11862	-43.7813	57.6868	15.5567	138.582	-106.576	160.016	67.3374	-354.726	164.809	15.4709	59.9028	23.5187	92.7782	157.538	147.647	5.0752	121.821	87.7484	78.4747	23.3308	106.427	118.806	78.5257	134.691	76.4697
ZC4H2	0	0	0	1		11	250.933	9	0.636425	0.500355	0.45283	0.661441	0	0	0	0	0	0	0	0	1	0.149733	0	0	0	0	0	1	1	NA	embryoid body	NA	31.7185	-77.1348	-15.4911	-130.293	30.5774	12.7016	-2.32202	-118.627	-23.5652	-16.1552	-44.3943	20.3445	19.0819	-39.6877	20.0409	5.0086	-63.6379	14.8079	19.0902	38.9595	-6.21982	-9.12326	-70.0321	18.1933	42.8088	-16.9026	-14.8716	19.2963	11.8332	2.23264	9.57153	7.70108	-7.70474	35.222	23.5828	17.2626	41.0346	19.5384	15.3841	-5.2764	3.48509	17.7483	12.7326	16.7664	23.0854	11.1864	-7.60684	54.7003	13.9343	5.89325	12.5064	15.9072	5.1076
TXLNG	0	0	0	1		27	377.325	24	0.465196	0.520417	0.962264	0.345849	0	0	0	0	0	0	0	0	1	0.0534759	0	0	0	0	0	0	1	NA	embryoid body	NA	15.0443	-13.3558	8.35177	-42.5557	6.50783	0.600033	35.5395	-126.787	-6.85692	28.3874	-34.9661	42.7677	17.8177	-14.5569	17.5005	5.48919	-31.3556	-13.6345	41.5134	35.9926	38.0188	-40.1339	-77.3612	-1.91394	15.2204	-13.8956	10.7045	23.6141	10.2653	17.9842	-4.29586	-6.43823	-6.37255	-7.49339	35.2993	42.5724	72.1282	-5.68293	12.3023	-28.3092	-13.4481	-14.7864	-25.0438	-26.7484	42.8463	17.4307	-25.6388	52.0721	41.7346	-36.1655	-26.7146	-11.4847	-31.7097
LONRF3	0	0	0	1		7	379.242	7	0.466451	0.348798	0.113208	0.929099	0	0	0	0	0	0	0	0	1	0.0481283	0	0	0	0	0	0	1	2	NA	NA	46.9132	11.2009	-248.715	94.3099	53.5022	39.8111	32.7974	7.86491	-62.3331	47.899	65.8047	107.575	21.3463	-95.8905	147.525	-61.6383	40.897	45.6117	21.265	6.84503	49.99	33.2298	-59.7823	54.1936	50.6853	-24.5939	108.532	33.7226	10.1523	-27.9777	31.986	-69.6208	40.8225	-38.9254	27.8787	-233.078	5.37639	53.1029	66.1284	-20.3145	-50.3286	-52.5199	-51.5488	-50.2735	91.5996	-25.098	-60.6572	2.63523	18.1647	-69.0662	-55.3485	-50.0299	-61.6281
NAP1L3	0	0	0	1		5	173	5	0.467603	0.535068	0.54717	0.694395	0	0	0	0	0	0	0	0	1	0.0160428	0	0	0	0	0	0	1	NA	embryoid body	NA	-55.031	96.2427	-55.6505	-243.874	-68.7718	-110.345	-82.943	-247.673	-122.189	-96.8547	-192.4	207.746	-57.8969	-188.898	-30.6698	-31.3587	-171.641	76.0686	0.879524	14.5196	-115.657	-4.91551	-105.189	-83.1448	-29.0089	-112.021	-101.225	-17.0783	-80.8302	-35.8728	69.1585	183.957	-121.046	232.8	14.3215	-332.776	33.7299	83.2563	-34.6538	-100.63	152.181	239.561	218.134	137.582	257.234	15.5418	137.018	119.539	50.5883	172.09	158.361	183.855	175.878
CXorf67	0	0	0	1		1	0	1	NA	0.788107	0.0188679	1	0	0	0	0	0	0	0	0	1	0.00534759	0	0	0	0	0	0	1	NA	NA	NA	13.8928	322.909	-183.442	-183.871	-9.89443	-59.0323	-84.0078	-40.2185	-143.607	-139.455	-135.339	195.229	77.5284	-88.8401	30.2999	120.799	-36.704	43.7102	21.208	24.9746	-109.311	-19.6146	-103.985	-48.9454	-1.49641	-144.668	-20.3524	30.1399	15.6703	-6.17811	8.51565	76.8348	-111.129	64.9957	-3.73519	-171.852	91.4475	-31.0658	-35.2345	4.69925	60.563	55.691	59.5423	15.0708	191.421	-1.49509	37.214	171.068	5.67499	45.5268	18.1666	65.8935	44.7875
SLC25A43	0	0	0	1		3	0	3	0.427166	0.0943933	0.679245	0.543869	0	1	0	0	0	0	0	0	0	0.0695187	0	0	0	1	0	1	1	23	neonate	NA	16.2899	-50.5364	74.6844	-131.221	11.636	-3.91324	50.2613	-99.5031	74.1928	61.9751	-18.0575	-16.6072	13.6979	99.8379	4.51763	8.23968	-22.2485	21.9613	-56.4854	33.9575	56.9117	-19.4944	-87.7269	48.1203	16.4902	72.3681	39.377	68.7312	36.1191	69.5673	34.6596	-55.4238	56.8343	-53.7341	20.4888	53.6865	20.0138	17.6002	21.3897	10.1017	-51.3796	-58.0759	-53.6863	-49.4466	-7.52939	45.5148	-63.2961	-58.365	34.907	-54.0924	-53.9943	-61.3051	-68.0098
MAGED1	0	0	0	1		124	56578.4	43	0.539108	0.485637	0.981132	0.333596	0	0	0	0	0	0	1	0	0	0.0160428	0	0	0	0	0	0	1	NA	NA	NA	-27.4277	41.6378	60.5435	-69.5777	-33.0228	-7.56352	-16.6175	-182.363	-43.067	-28.8344	-23.9351	36.1066	14.2924	-56.3447	39.1104	-6.17487	-19.1235	21.5924	70.7236	3.52595	-32.7273	1.58623	-41.0606	-12.798	-18.0578	-31.1686	-2.83081	6.30981	-19.6832	-17.8645	7.18969	30.9985	6.24177	50.8793	10.0613	25.2573	24.0474	3.96228	-14.7635	-11.0214	4.12493	35.9424	32.3349	-6.36608	30.0718	3.15775	-2.69267	97.6209	8.66911	4.46022	3.28394	43.4119	7.94244
NHS	0	0	0	1		13	1123.79	13	0.541475	0.648054	0.339623	0.756467	0	0	0	0	0	0	0	0	1	0.0427807	0	0	0	0	0	0	1	NA	fetus	cell differentiation	36.0013	61.3648	-43.6649	-153.993	25.8951	13.3557	55.9015	-184.669	25.1669	59.8782	-208.551	-1.75955	67.0436	-1.72889	50.1414	-43.4566	-128.478	110.29	60.9678	76.7173	14.6062	-72.2033	-113.981	7.26135	64.8398	27.6186	-34.0109	108.29	-4.81427	68.8996	69.4513	-19.3861	12.1582	-5.07961	48.264	-352.883	59.4173	83.4755	80.0487	64.8952	6.4497	19.7627	18.3192	-76.4384	-7.75152	72.0714	-22.8326	3.8057	97.9457	-2.01556	-71.6881	16.601	-37.5201
HEPH	0	0	0	1		1	0	1	0.480765	0.224179	0.735849	0.59426	0	0	0	0	0	0	0	0	1	0.0374332	0	0	0	0	0	0	1	2	embryoid body	NA	85.1233	-72.8685	50.2923	-230.106	88.9537	-11.8425	-11.4866	-325.634	-44.212	-18.7878	-163.412	-57.7966	31.757	-74.3042	-25.2415	6.24714	-166.227	144.637	64.9778	76.9765	-32.8689	58.5655	-30.6828	158.894	144.985	-38.3045	34.6893	33.7645	144.972	19.7285	101.705	24.3814	-72.425	4.26089	45.7333	-155.728	51.5518	121.135	31.1014	-38.4921	37.5384	9.58372	13.6574	-28.9668	-112.712	21.758	27.6792	-50.3072	47.2049	22.3099	34.3992	22.6517	1.19056
ITM2A	0	0	0	1		4	0	4	0.593797	0.160003	0.962264	0.336257	0	0	0	0	0	0	0	0	1	0.0481283	0	0	0	0	0	0	1	2	embryoid body	NA	30.0147	-70.4035	-269.396	-68.7359	7.3022	-15.8185	74.1981	-73.3536	1.62478	64.3892	-237.379	-36.4087	-41.583	-46.0361	66.5167	-23.4603	-129.403	-8.65356	-112.587	35.5376	64.2374	75.6226	10.7299	-37.2342	-24.354	2.39809	16.126	55.5708	-12.7862	-4.92709	43.4253	23.0338	-5.43812	48.2613	36.3986	35.0602	99.2929	21.5993	2.96885	-67.1965	64.5741	39.2224	36.8629	68.895	-27.5561	-3.75355	65.5453	0.515223	23.4582	48.3099	70.3648	16.965	67.4415
SCML1	1	0	0	1	Org_Int_Cel_Tol	10	234.75	10	0.553486	0.340983	0.981132	0.422672	0	0	0	0	0	0	0	0	1	0.0213904	0	0	0	0	0	0	1	NA	fetus	NA	9.26414	112.291	8.99628	16.7607	-6.77552	9.5132	44.6285	-219.342	26.1576	48.1632	38.2344	-18.9851	38.4006	-16.8787	17.5168	25.5361	-9.69157	-1.1302	31.132	44.061	35.1632	-17.2351	-50.6707	28.7306	19.2621	16.6136	41.5687	65.694	36.807	25.9502	-1.88732	-65.2195	-12.479	-55.3375	41.3611	-60.6043	105.474	17.4686	17.817	-3.48868	-58.524	-43.8454	-45.014	-45.6167	-29.7812	30.2821	-67.0349	40.3873	48.7362	-55.8653	-59.4241	-39.1762	-57.9642
TBX22	1	0	0	1	Org_Int_Cel_Tol	5	1562.67	5	0.468096	0.404213	0.0377358	0.987149	1	0	0	0	0	0	0	0	0	0.0427807	0	0	0	0	0	0	1	NA	NA	multicellular organismal development	-34.6368	491.21	-63.8202	-40.5462	-36.8203	-29.7903	32.4541	-46.1554	33.4512	-32.3549	-46.5487	-45.5158	56.3785	-48.2421	401.193	-39.6038	-39.6469	65.0941	-14.341	-32.5358	-42.0696	74.9824	-14.2233	-33.8359	-33.1985	41.1352	-37.7824	62.8883	-38.8926	-36.6198	29.1861	-39.9878	13.904	-26.1434	-19.963	-60.6274	-25.9742	43.9113	-12.6452	-24.6305	-22.5277	-40.4298	-42.0142	-32.1899	-48.5727	-16.6856	-44.304	64.0908	-17.0995	-37.1674	-37.0564	-41.1081	-33.5719
GRIA3	1	0	0	1	Org_Int_Cel_Tol	5	0	5	0.567718	0.182433	0.264151	0.831042	0	1	1	0	0	0	0	0	0	0.0427807	0	0	0	0	0	0	1	11	embryoid body	NA	-68.4873	-65.8343	69.6893	-213.973	-108.009	-62.3302	-18.717	-323.124	-91.0194	-54.1478	-19.4517	111.598	21.6362	-176.967	-150.494	-183.236	-59.5284	29.3074	141.402	-46.1077	-101.735	-37.6149	-158.442	-69.0331	-53.0569	-96.004	-149.503	-11.9326	-83.2538	52.2609	-36.2465	223.032	-177.332	171.062	24.6413	-119.038	48.771	12.0921	-102.014	-84.7043	205.442	257.565	234.74	167.532	90.7731	33.7386	209.263	-58.3155	33.9816	191.853	179.294	247.856	222.121
STK26	1	0	0	1	Org_Int_Cel_Tol	48	10278.4	31	0.608464	0.321222	0.54717	0.747446	0	0	0	1	0	1	0	0	0	0.0374332	0	0	0	0	0	0	1	29	NA	NA	37.5748	-45.6122	29.307	-156.86	46.1675	37.0982	19.4874	68.3108	54.0784	2.61913	-34.3206	-3.82754	100.582	81.216	-13.973	87.9828	-34.1747	30.7913	-94.9167	208.878	49.7801	-75.4429	-135.139	65.1885	41.1028	52.506	45.8384	-59.0916	63.1154	77.7078	-3.96709	9.52664	46.2457	-60.4519	55.7847	217.823	-23.7147	66.0246	76.4347	-47.7471	-38.4257	-139.98	-160.279	-109.42	18.0392	79.9067	-42.498	54.6294	54.649	-152.489	-138.443	-169.996	-137.627
RAI2	0	0	0	1		11	2449.16	11	0.554641	0.513811	0.90566	0.461509	0	0	0	0	0	0	0	0	1	0.0374332	0	0	0	0	0	0	1	NA	NA	NA	85.3486	-24.5811	-298.779	-60.4243	79.0504	47.3633	103.42	-240.497	17.1939	102.013	-138.221	-31.4528	79.6567	-18.9179	55.2925	-78.9952	-36.7619	69.8409	7.98074	128.533	84.454	51.761	9.27754	19.1914	74.5851	36.4891	70.5949	51.9804	41.4287	93.9628	59.0511	-39.6263	8.27789	-57.5742	130.824	-406.608	110.038	74.1362	89.7885	-2.22011	-68.1445	-32.1604	-43.3327	-92.7412	-30.4775	96.2167	-80.4691	44.2873	119.93	-76.8649	-75.4872	-28.3713	-79.2613
TSC22D3	1	0	0	1	Org_Int_Cel_Tol	31	2889.97	23	0.575572	0.347141	1	0.308628	1	0	0	0	0	0	0	0	0	0.0534759	0	0	0	0	0	0	1	NA	blastocyst	NA	47.9724	-88.862	-25.0978	38.0008	39.2613	33.9716	49.9487	82.9406	43.7289	67.8835	-82.865	-19.0503	41.3044	-18.5797	36.2475	48.5001	-81.9272	49.4325	9.79026	27.3473	39.1317	-3.84684	-75.4362	7.1657	22.1607	51.5419	54.9644	113.021	44.8218	43.2849	68.6982	-84.4773	27.3805	-69.8886	34.8554	-79.1332	39.5675	105.039	37.371	-22.9324	-82.1229	-62.8905	-73.1144	-85.508	-12.3933	45.1517	-84.6773	-34.8118	33.204	-81.9795	-69.0195	-62.894	-82.1816
EDA2R	0	0	0	1		13	2036	12	0.422393	0.233368	0.301887	0.826682	0	0	1	0	0	0	0	0	0	0.0374332	0	0	0	0	0	0	1	NA	NA	cell differentiation	31.6548	31.0103	184.872	-53.327	44.9804	-57.7836	40.5395	-259.797	-18.1032	28.6218	-156.828	-162.665	91.9554	-37.1337	101.63	-13.3019	15.3869	121.888	100.312	117.177	-13.0808	-28.1312	-40.0573	-10.9515	19.7965	4.01462	13.0367	59.5976	-26.0923	79.6106	73.3781	-104.913	40.2401	-77.8689	73.5525	152.703	111.295	48.7109	44.5541	-39.6935	-85.3196	-109.847	-100.563	-4.07853	-198.595	83.49	-86.7276	79.2452	119.49	-68.259	-19.8226	-91.1823	-48.6196
TIMP1	0	0	0	1		14	183.742	12	0.444867	0.083229	1	0.393536	0	0	0	0	0	0	1	0	0	0.0320856	0	0	0	0	0	0	1	NA	NA	NA	23.3381	51.9078	156.504	-150.407	14.3905	-23.362	21.6512	73.0106	-36.0122	19.9799	-4.93532	-124.186	87.6755	-54.0458	44.2891	34.2844	-67.3347	152.341	111.36	50.6395	100.896	86.8188	-18.3027	-23.526	13.7268	-26.698	115.051	69.2926	-18.497	33.2072	175.331	-113.863	59.7113	-102.254	78.9014	-64.2387	109.11	98.1289	37.5527	35.0765	-113.98	-152.668	-132.939	-88.9457	-134.593	42.9668	-117.057	65.6186	72.0451	-105.595	-93.2469	-145.458	-122.659
ARAF	0	0	0	1		91	23081.8	43	0.555844	0.330256	1	0.197167	0	0	0	1	0	1	0	0	0	0.0427807	0	0	0	0	0	0	1	3	embryoid body	NA	22.5117	-29.1034	-1.03882	42.7423	19.9711	31.1423	26.0401	36.9788	20.0976	23.6072	15.5808	-25.2695	43.5018	2.35851	37.7804	54.3054	8.0134	23.1565	29.572	27.6729	23.1281	0.89648	1.62533	28.6492	20.2774	20.1214	32.0958	26.6342	31.4104	14.9167	26.2975	-71.4962	25.0375	-78.348	25.4787	24.359	30.1069	25.0841	22.1392	25.533	-68.4015	-88.6735	-83.9273	-68.2913	-40.0401	22.5355	-72.7752	11.3903	26.1641	-77.4404	-68.8864	-70.5962	-84.6257
SYN1	1	0	0	1	Org_Int_Cel_Tol	35	7717.44	24	0.658996	0.615399	0.301887	0.799051	0	0	0	0	0	0	0	0	1	0.0374332	0	0	0	0	0	0	1	NA	NA	NA	-89.4385	-2.71208	-177.164	-147.35	-81.3966	-88.9484	-132.331	-91.2556	-110.72	-131.513	-116.177	298.416	-55.4641	-177.31	-147.065	-97.7973	-94.9366	-72.3793	-47.9921	-112.697	-55.4314	37.5194	34.9575	-65.5622	-19.0219	-118.363	-51.7399	-47.7666	-83.425	-109.321	-37.1233	236.196	-105.001	249.606	-80.2673	-134.273	-34.9305	-83.3475	-106.348	-102.196	206.723	311.462	303.838	72.6675	285.281	-105.666	196.137	173.561	-91.8268	244.244	172.537	326.804	256.307
FRMPD4	1	0	0	1	Org_Int_Cel_Tol	3	39	3	0.620374	0.456134	0.0943396	0.942528	0	0	0	0	0	0	0	0	1	0.0481283	0	0	0	0	0	0	1	NA	juvenile	NA	-4.47245	105.67	163.326	-83.817	26.5418	-66.2005	-65.0208	-210.817	-158.464	-42.1515	-187.405	257.042	15.2582	-158.805	-138.047	-190.953	-132.694	-177.419	-197.682	-157.249	-50.5805	66.8115	81.9665	42.7447	144.335	-150.201	-95.065	-67.8504	-77.6317	-138.419	-140.154	283.116	-130.297	235.562	-100.941	-199.582	-166.756	-180.767	21.0654	-166.375	258.866	330.718	296.775	62.993	212.201	-135.763	237.267	21.9896	-85.6024	236.578	187.585	321.298	247.468
MECP2	0	0	0	1		64	12963	41	0.52948	0.811687	0.981132	0.289267	1	0	0	0	0	0	1	1	0	0.0855615	0	0	0	0	0	1	1	NA	embryoid body	brain development	22.2804	-21.2882	-19.2405	-27.4157	23.0108	-12.0818	12.8925	-4.85741	-17.4131	13.6444	-88.4799	56.866	25.2881	-37.4182	19.5003	16.8125	-49.3231	12.7665	-8.80566	30.8552	4.66372	-19.5411	-45.8973	-12.9919	18.8294	-11.1305	9.22719	28.957	3.57069	-2.30071	14.7432	-1.70256	-11.4639	0.70748	21.2818	-29.5295	28.0261	30.338	4.32261	-15.6739	-6.48401	5.6522	-1.76062	-6.68792	60.8847	2.79379	-18.7965	24.1458	15.0295	-20.0656	-11.1361	7.9166	-13.5209
FOXR2	0	0	0	1		33	5879.95	24	NA	0.420228	0	NA	1	0	0	0	0	0	0	0	0	0.0160428	0	0	0	0	0	0	1	1	NA	NA	-7.458	382.393	-14.0105	-9.98511	-7.41237	-3.88621	-7.40101	-7.02073	-7.40892	-7.70993	-7.34595	-6.51129	-6.89333	-7.74729	-6.65086	-6.44156	-7.38218	-7.42338	-7.4836	-7.38209	-7.45487	-7.92894	-7.85634	-7.0576	-7.85226	-6.77304	-7.10141	-7.03476	-7.42882	-7.32045	-7.87065	-7.48654	-7.44396	-6.84935	-6.89082	-7.46756	-6.8694	-7.83344	-4.63894	-7.36756	-7.42283	-7.36224	-7.42019	-7.3961	-7.42975	-6.86228	-7.36258	-6.83845	-7.35276	-7.30305	-7.26062	-6.964	-7.33665
AR	0	0	0	1		333	60732	51	0.506819	0.415635	0.358491	0.770242	1	0	1	0	0	0	1	0	0	0.0427807	0	0	0	0	0	0	1	NA	embryoid body	in utero embryonic development	22.899	87.7798	116.186	45.8589	-14.6884	-17.736	117.945	-319.003	57.1089	111.453	148.98	-169.676	159.5	-40.2786	33.8122	-81.8657	-88.4728	109.055	-34.0584	166.087	54.2106	42.647	42.8561	-57.1023	7.88073	33.0176	-1.54888	51.6084	-48.1645	165.009	74.131	-103.703	-8.79665	-38.8774	158.521	-345.354	137.145	89.1749	79.4184	1.13333	-91.8484	-96.1864	-134.153	-89.9393	-213.613	168.54	-93.8987	18.2401	193.751	-128.827	-54.9817	-97.9146	-123.26
TLR7	1	0	0	1	Org_Int_Cel_Tol	5	48	5	0.570837	0.102997	0.0188679	1	0	0	1	0	0	0	0	1	0	0.0427807	0	0	0	0	0	0	1	8	adult	NA	-40.5602	-21.9827	-147.783	-130.335	-34.9532	-34.6842	-5.50965	64.6656	-63.4637	20.8898	-87.7279	-47.2405	13.2586	-33.6737	-25.1879	135.772	-49.6909	14.1678	20.3603	-35.0738	10.4965	-71.77	-96.5757	20.8598	-11.5051	-63.5789	51.5712	30.0729	72.5173	-30.5481	27.2714	16.0637	13.6806	50.7904	-9.15931	339.469	-39.5239	-18.3067	-6.24474	-34.7539	37.2069	-3.47632	0.719366	127.823	-29.7755	-27.0586	11.9591	-4.16069	-2.88398	31.9886	88.9303	-24.328	30.9809
TLR8	1	0	0	1	Org_Int_Cel_Tol	2	0	2	0.491377	0.117792	0.0566038	0.980019	0	0	1	0	0	0	0	1	0	0.0320856	0	0	0	0	0	0	1	7	neonate	NA	17.3459	-70.7194	-246.325	-85.6707	20.3936	14.0047	33.7813	377.651	-47.7241	119.835	-6.60923	-169.293	-3.79764	-14.2231	-1.58779	312.843	-36.3902	57.4307	42.7753	-14.4176	116.528	4.01303	-5.27666	65.0965	32.0092	-32.4056	212.367	55.3184	98.6053	-14.2609	92.9702	-80.2665	11.3905	-30.6852	33.3286	-99.688	-61.2669	13.6822	48.5135	-14.683	-55.4538	-84.0294	-93.1901	21.1164	-159.473	-22.3995	-74.1722	-55.3727	-3.14091	-50.0671	-7.21276	-113.152	-48.0463
BEND2	0	0	0	1		2	0	2	NA	0.463888	0.0188679	1	0	0	0	0	0	0	0	0	1	0.0374332	0	0	0	0	0	0	1	NA	NA	NA	-11.7718	395.224	-61.0298	-1.20952	-23.8927	-22.0527	4.50702	172.996	-5.78198	0.486439	-11.4456	-4.82741	19.4887	-39.4161	12.2039	122.484	-40.157	-30.6578	0.163734	1.01924	-13.0505	56.3919	-7.90841	-9.86849	-24.9558	-9.56881	60.6731	85.0691	-4.1793	5.44791	-25.2784	-41.915	-13.044	-49.6471	-15.8814	-26.7401	37.2547	-38.3185	-10.651	-25.6275	-49.6246	-46.4843	-48.192	-47.4849	-3.92638	-12.068	-43.3541	39.9332	-10.3189	-44.1472	-46.9618	-44.5471	-47.3569
MBNL3	0	0	0	1		7	29.5	7	0.507375	0.383464	0.188679	0.890078	0	0	0	0	0	0	0	1	0	0.0534759	0	0	0	0	0	0	1	2	embryoid body	multicellular organismal development	-30.8441	179.117	-20.6063	-121.603	-61.7488	39.9808	31.5008	107.376	67.2414	55.1885	136.602	-237.589	15.431	66.6929	38.7446	72.7139	24.1511	-82.0141	110.16	56.6441	45.4029	91.814	-36.9291	28.7344	-77.6807	55.7041	31.3751	25.1456	48.5731	44.2687	-25.3643	-76.3392	43.6355	-63.1814	64.9893	120.278	32.5753	-58.3747	107.022	35.8021	-47.0702	-117.105	-93.4887	-18.1457	-247.165	34.822	-104.699	23.5246	22.6552	-69.1421	-71.7885	-111.297	-85.6917
CSF2RA	0	0	0	1		6	91.6417	6	0.513495	0.202729	0.113208	0.955041	0	0	1	0	0	0	1	0	0	0.0213904	0	0	0	0	0	0	1	2	NA	NA	-26.8673	-47.5795	-213.152	-143.754	-35.2464	-28.4163	76.5218	261.938	4.86578	108.042	-56.6885	-80.2954	1.07182	-12.1147	-2.35429	156.886	-74.8202	23.2659	10.4037	-34.541	90.5808	-38.5878	-89.0312	7.80835	-5.64591	7.08298	150.872	67.5765	44.0254	-7.34403	34.1696	-2.12293	25.4313	36.5166	11.4656	-139.044	-47.7165	-18.7019	-3.54095	-5.24292	5.19649	-27.0283	-20.248	104.83	-69.5952	-23.2485	-9.51831	-12.696	-7.45363	6.12026	58.1258	-26.1768	15.9768
SCML2	1	0	0	1	Org_Int_Cel_Tol	15	5.16667	15	0.577828	0.451081	0.0566038	0.972778	0	0	0	0	0	0	0	0	1	0.0427807	0	0	0	0	0	0	1	1	embryoid body	NA	22.3316	167.196	15.0676	-55.4014	15.0164	-44.6548	17.4352	-173.682	20.4476	-16.0994	-26.3943	24.8374	27.8227	0.894362	63.731	17.3334	-11.1768	20.546	105.344	77.3705	6.03651	-31.4562	-63.7057	24.6703	48.5904	2.48996	-32.922	-30.1386	3.69822	48.7329	-27.0298	-24.6558	-24.8116	-23.5937	36.2596	-171.016	119.562	-33.7658	20.1579	-43.9894	-25.6792	-26.6932	-26.8301	-21.9658	28.706	55.5007	-40.5313	47.0903	51.3764	-31.2825	-32.8323	-26.1643	-21.7724
OPHN1	1	0	0	1	Org_Int_Cel_Tol	5	0	5	0.491713	0.420372	0.490566	0.624522	0	0	0	0	0	0	0	0	1	0.0534759	0	0	0	0	0	0	1	3	embryoid body	axon guidance	-3.21164	-22.9553	-38.6944	-60.0907	-12.3729	-22.7693	20.4009	-152.874	10.8045	19.3567	-133.555	43.0564	44.7917	-17.8277	13.3263	-62.0924	-77.647	-29.5181	-13.1971	34.8001	-7.81774	-41.3882	-55.3073	-16.575	-3.06407	13.0615	24.1646	64.3426	-32.0181	27.1952	-24.9413	75.1465	16.4625	42.8614	6.97015	-159.05	13.6115	-28.1567	-6.19038	-28.4987	68.9415	54.4868	68.4731	-18.9178	43.9586	39.3971	50.1991	16.4128	54.205	66.697	33.9581	60.0171	41.6332
PCDH19	1	0	0	1	Org_Int_Cel_Tol	1	0	1	0.572153	0.37865	0.0943396	0.931095	0	0	0	0	0	0	0	0	1	0.0481283	0	0	0	0	0	0	1	4	fetus	NA	24.1583	42.0725	-179.538	-46.0998	28.9091	-32.9782	100.099	-346.008	23.0614	112.978	-183.922	-44.0346	-13.672	-36.2321	-27.6541	-130.049	-137.503	-47.9804	-135.596	38.4781	85.4372	-80.8779	-75.2001	22.6642	16.3617	13.4868	-107.672	113.368	-13.856	36.1748	-0.344649	72.0974	31.3478	182.736	44.9772	-343.299	55.739	-34.2976	32.7975	-103.232	58.6489	181.967	174.707	0.696935	-48.0698	20.0752	16.1788	55.8684	35.9036	146.515	73.1436	164.988	162.479
RAP2C	0	0	0	1		6	0.373407	6	0.592905	0.208441	1	0.520906	0	0	0	0	0	0	0	0	1	0.0427807	0	0	0	0	0	0	1	86	embryoid body	NA	8.25616	-29.7734	23.7952	-10.5015	6.85207	6.42421	16.4514	-6.39944	11.5905	24.8473	35.4321	-72.5946	-1.71869	22.0837	1.22459	48.4419	-26.8259	-3.93169	11.2919	156.899	19.7186	-9.57875	-34.5515	8.19134	4.68345	9.96546	26.8096	21.3052	25.6826	15.4187	5.80592	-28.4945	6.99244	-28.2354	28.6748	69.2547	4.18817	-2.20971	10.7103	15.2083	-27.245	-30.1315	-29.953	-28.4458	-63.9458	13.1147	-32.7302	-45.8536	0.690111	-32.2758	-29.1588	-49.9732	-35.476
TKTL1	1	0	0	1	Org_Int_Cel_Tol	2	0	2	0.43585	0.199677	0.0188679	1	0	0	0	1	0	0	0	0	0	0.0160428	0	0	0	0	0	0	1	2	fetus	NA	-54.3096	532.06	-169.61	-36.8413	-41.8447	-65.8259	21.6975	240.559	-34.5081	19.239	-44.0278	-100.998	-2.65414	-108.173	-17.3344	131.157	-121.768	-39.4991	-40.3681	-53.7913	53.6401	201.204	211.998	-60.4322	-66.8704	2.11888	76.2194	-24.4802	-32.4915	-58.195	-37.9204	34.805	-43.4098	4.6097	-27.0175	-90.2477	-27.9684	-72.1874	-31.7722	-22.7263	50.5786	-13.4644	-3.77553	35.0462	-115.996	-23.4493	17.0816	149.208	-31.9204	-4.18601	-17.883	-18.7795	-24.4955
RS1	1	0	0	1	Org_Int_Cel_Tol	5	0	4	0.397744	0.14737	0	NA	0	0	0	0	0	0	0	0	1	0.0481283	0	0	0	0	0	0	1	NA	adult	multicellular organismal development	-38.4588	-28.2909	-180.411	-132.358	-48.7165	-41.9004	-61.7295	-93.4971	-83.7675	-77.3725	-123.56	149.394	-18.5049	-99.2153	91.1537	-18.6331	-82.773	-17.5068	-80.7955	-22.5566	-96.2828	-80.4024	-92.3606	-69.1178	-40.7377	-67.903	221.58	-11.7422	-72.9793	-52.3482	-41.3218	173.757	-70.7424	109.344	-48.5686	-62.4778	-44.8416	-26.4785	-32.7375	-13.3116	197.445	218.751	197.048	8.1075	154.138	-41.8677	191.282	23.73	-46.0158	133.748	34.7674	218.065	139.975
CDKL5	1	0	0	1	Org_Int_Cel_Tol	16	877.706	13	0.572418	0.573644	0.0188679	1	0	0	0	1	0	1	0	0	0	0.0962567	0	0	1	1	1	1	1	NA	fetus	NA	-8.36246	34.6895	-47.6321	-82.7489	-23.7609	-25.8435	-3.97667	-82.4949	-18.4954	-12.172	-99.8995	8.11007	20.7103	10.9499	-1.299	-58.6865	-53.5801	43.746	-47.3735	16.2438	-36.8386	6.0688	-17.7888	-48.2007	-21.0771	-18.3389	55.8873	8.95065	-65.4571	28.6453	10.3043	59.871	-5.91822	17.1346	-10.0154	-46.6929	21.5374	32.7671	16.8719	-37.6067	61.7604	94.4726	72.6968	19.2511	19.0447	30.543	51.1814	-11.741	11.5323	21.7961	-4.57526	81.4711	34.3384
TNMD	0	0	0	1		1	0	1	0.485695	0.206337	0.0566038	0.970292	0	0	0	0	0	0	0	0	1	0.0481283	0	0	0	0	0	0	1	1	fetus	NA	-6.28458	2.5896	-139.166	39.0184	-15.9365	-24.583	302.757	-161.399	153.047	354.664	-147.083	-140.879	17.1039	-87.0749	-4.80081	-25.2018	-98.746	-40.9539	-110.94	5.31553	306.435	-19.6324	-27.362	85.9884	12.9508	201.541	-101.767	202.713	40.0033	-13.0561	47.7131	-81.6066	47.7704	-10.5717	12.3679	-193.018	144.618	61.5406	-9.55034	29.0481	-85.1441	5.39685	0.922693	-95.5484	-147.214	-32.5326	-122.972	-81.5396	-38.0906	-15.6095	11.2517	-0.412741	-6.07807
TSPAN6	0	0	0	1		11	1376.91	11	0.489918	0.0489384	0.886792	0.482395	0	0	0	0	0	0	0	0	1	0.0427807	0	0	0	0	0	0	1	18	embryoid body	NA	-26.2264	139.201	18.3961	-115.499	-40.4904	7.75888	82.7226	-315.612	-11.2505	70.0233	72.0387	-113.418	45.7711	80.8117	39.5157	-10.6188	-2.82122	-24.1433	36.5069	64.3431	67.6669	-42.0764	-94.7985	81.8945	-0.977637	-12.118	1.61822	67.8599	39.5628	63.8952	-18.638	-12.9858	75.1368	4.44238	62.5603	-284.99	127.843	-42.0966	58.1371	37.5904	-9.02153	-47.8204	-33.6095	-40.3262	-138.828	69.4755	-39.9599	104.718	75.6847	-11.1712	-26.0965	-52.5769	-27.0031
EGFL6	0	0	0	1		2	0	2	NA	0.208535	0.0566038	0.980899	0	0	0	0	0	0	0	0	1	0.0481283	0	0	0	0	0	0	1	NA	embryoid body	multicellular organismal development	-1.60719	48.4735	-1.72624	-160.322	-63.9271	62.0268	149.236	-158.768	77.0141	249.795	-173.266	-113.046	34.8406	230.95	41.3776	-60.0251	-133.89	-41.9921	-182.595	19.1473	157.189	-164.415	-175.813	-55.7919	-63.0748	58.999	378.465	-84.1917	-27.505	161.948	-47.81	-16.6548	39.4041	96.7726	43.2507	-88.4578	-80.6504	-156.95	140.946	-44.9235	-22.4035	26.6283	57.8941	8.6701	-164.644	106.816	-40.1375	118.357	40.2202	20.0428	-53.3248	21.1118	-11.664
SYTL4	0	0	0	1		21	8385.27	15	0.504653	0.389748	0.641509	0.679521	0	0	0	0	0	0	0	0	1	0.0481283	0	0	0	0	0	0	1	1	embryoid body	NA	36.524	49.0772	-13.0331	-85.468	32.0246	16.9129	67.674	-255.159	-53.5887	82.1547	-11.295	-121.452	75.5559	-2.752	51.1708	22.3049	-13.3012	-3.45733	-44.4952	161.34	73.6604	-26.3106	-59.3036	54.7061	55.5731	-39.9508	40.8482	87.9406	17.8739	69.1553	2.0964	-21.8994	25.9796	15.7075	85.5851	-345.679	178.685	-10.3178	37.628	-7.48692	-21.5568	-75.0054	-60.158	-34.974	-155.859	79.0959	-32.3839	108.13	123.558	-35.0598	4.19594	-67.9505	-57.2606
SLC25A6	0	0	0	1		102	67761.5	50	0.612846	0.0745765	1	0.165452	0	1	0	0	0	0	0	0	0	0.0160428	0	0	0	0	0	0	1	23	NA	NA	28.4304	-69.0543	49.6842	-110.451	22.7824	26.7571	22.8085	-20.833	22.3325	22.1769	-90.5067	-27.671	17.1844	15.6133	27.5545	19.6418	20.1496	-7.67778	30.4588	17.5747	27.5519	-32.5712	-65.7402	22.7014	25.5573	21.6745	5.58156	-4.90816	17.5523	8.40923	3.47288	-5.59638	21.096	-27.4856	8.5231	72.262	44.4134	1.47928	5.01453	15.8741	-15.5045	-8.7354	-6.95016	-55.6753	-27.0237	7.00916	-16.7806	17.3146	7.4048	-24.7699	-31.7422	-0.722289	-25.6422
PPEF1	1	0	0	1	Org_Int_Cel_Tol	1	0	1	0.439072	0.200183	0.0377358	0.988983	0	0	0	1	0	0	0	0	0	0.0534759	0	0	0	0	0	0	1	NA	fetus	NA	-5.04167	342.014	-152.072	-134.287	0.264465	-41.5679	-51.1819	-29.9461	-17.6995	-72.9232	-131.998	-3.3256	55.8583	-116.515	14.9341	6.22413	-96.9944	-44.067	-55.5892	-53.4693	-103.329	-21.318	-94.0003	-77.7734	-40.2263	-6.68823	10.6192	-59.3351	-52.3872	-52.8506	-57.4903	69.7479	-79.4015	101.342	-54.0646	13.6751	2.97498	-71.7721	-4.6621	-48.5552	58.8702	196.539	186.984	263.496	-7.57485	-51.7922	50.3921	74.6652	-31.8707	78.0349	120.108	190.748	84.2777
CDX4	0	0	0	1		6	19.6833	6	0.467157	0.487485	0	NA	1	0	0	0	0	0	0	0	0	0.0855615	0	0	0	0	0	1	1	2	NA	multicellular organismal development	-14.9647	146.466	-20.8988	-17.4962	-15.6716	-11.7448	-15.7307	-14.4322	270.147	-14.4479	-14.9098	-13.6438	-6.95776	-15.5346	-12.6536	-13.5134	-15.0883	-14.8821	-0.748506	-14.1107	-15.5096	-15.7714	-16.5043	-14.7734	-14.9994	234.525	-14.5484	-12.7012	-14.462	-14.266	-15.1802	-15.3175	-14.6259	-14.0628	-13.2577	-18.4757	-14.3349	-15.8534	-10.9231	-13.7242	-14.2104	-14.1928	-14.2445	-14.0009	-15.905	-13.3404	-14.2631	44.8038	-13.1254	-13.1817	-14.3482	-14.2357	-14.1733
OFD1	0	0	0	1		250	122254	43	0.553882	0.42859	1	0.287756	0	0	0	0	0	0	0	0	1	0.128342	0	0	1	0	1	1	1	NA	blastocyst	NA	-13.0312	30.9354	-28.1676	-87.3406	-17.2056	25.1917	17.5031	-64.074	12.7921	-27.5463	-38.1561	7.31136	48.9001	12.088	62.4667	49.7214	2.79772	-10.0631	-25.9263	47.7484	-15.9266	-49.4295	-77.5731	13.0342	-11.6424	3.41261	19.3709	30.6084	45.4895	36.3203	-17.1938	-18.3973	20.1835	-12.8023	32.9649	54.5761	57.7825	-21.1596	7.45175	2.56807	-18.6143	-38.107	-36.9689	-10.6696	4.45768	26.1325	-25.5397	41.4702	36.6764	-23.4159	-14.0875	-25.2927	-21.6247
RPS6KA6	0	0	0	1		33	11558.1	21	0.5688	0.238139	0.0566038	0.968072	0	0	0	1	0	1	0	0	0	0.0534759	0	0	0	0	0	0	1	5	embryoid body	axon guidance	-0.582739	41.3285	-41.7428	-156.588	-0.845693	0.718374	-18.1196	-280.079	10.4363	-77.2822	-87.3031	92.9829	52.15	-24.9515	119.728	-81.7688	-43.168	70.7339	18.4102	38.2558	-83.3975	-64.9374	-189.897	59.4812	7.53789	8.06496	-61.1152	-25.7949	7.22289	18.0963	43.521	77.7644	4.58428	46.3331	22.6516	-128.855	66.4398	82.3758	15.9657	51.0997	41.0897	40.292	35.3937	-68.9312	94.7281	22.2824	29.8805	137.551	41.9306	5.18085	-7.12264	33.9766	4.29365
HDX	0	0	0	1		5	35	5	0.491873	0.517405	0	NA	1	0	0	0	0	0	0	0	0	0.0588235	0	0	0	0	0	1	1	NA	blastocyst	NA	17.6699	19.6113	26.4155	-129.88	14.521	-47.5982	24.8834	-188.042	-73.5723	21.7641	-56.5013	67.276	35.3171	-68.6323	34.4103	-2.98332	-100.02	53.6203	16.2647	52.5338	13.7837	-5.21626	-74.2844	-13.5672	19.8599	-66.2996	8.92462	44.2099	-23.4037	8.17845	50.1651	-3.31246	-14.1585	14.9768	28.9314	-8.22052	47.7817	77.4593	16.9589	-7.19515	-8.75968	17.4541	7.40707	3.23484	64.7235	22.3608	-20.65	37.9222	38.7487	-10.5232	0.832691	15.465	-0.84547
PHKA2	1	0	0	1	Org_Int_Cel_Tol	15	1332.44	15	0.485557	0.225889	0.924528	0.380405	0	0	0	0	0	0	0	0	1	0.0534759	0	0	0	0	0	0	1	1	embryoid body	NA	-5.10245	56.401	-28.5048	-51.2505	-12.6327	7.56855	18.9228	25.9223	10.3874	4.4405	81.3595	24.4629	47.4185	-11.6579	47.0369	37.2928	21.2483	-4.33247	25.7199	43.6958	5.65095	0.34237	-1.37411	0.502409	-14.2716	-3.65153	4.51558	10.0986	27.3939	19.7793	-17.8185	-43.2343	9.56681	-47.4232	23.7104	2.44559	63.5483	-18.0573	2.05493	-2.32646	-42.638	-65.3659	-65.9665	-30.1215	17.5044	10.5055	-52.4088	60.4423	18.0752	-64.6916	-47.6687	-40.564	-56.9509
XKRX	0	0	0	1		1	0	1	0.471409	0.0480829	0.0377358	0.982861	0	1	0	0	0	0	0	0	0	0.0213904	0	0	0	0	0	0	1	2	NA	NA	-68.4319	65.3521	-124.498	-92.6953	-58.1786	19.2768	-31.6779	-59.0523	281.45	-69.453	-114.248	-60.0536	46.2461	182.83	75.0223	60.7318	-87.5868	-56.4233	64.9936	-4.08378	-77.1683	-126.007	-173.226	64.9581	-7.6035	302.874	165.156	-2.27185	157.949	132.605	-58.3751	-19.287	74.8496	-20.6396	1.77923	5.14731	0.241592	-44.5314	37.031	-24.6299	-19.4242	-47.7542	-48.206	-50.4218	-115.083	17.5897	-47.5176	119.74	-0.743351	-44.8648	-29.3715	-44.9694	-47.3461
IL1RAPL1	1	0	0	1	Org_Int_Cel_Tol	2	0	2	0.481868	0.199047	0	NA	0	0	0	0	0	0	0	0	1	0.0374332	0	0	0	0	0	0	1	7	blastocyst	NA	16.1566	48.1035	-113.308	-82.042	2.09424	-32.139	-75.165	-186.212	-115.136	-33.0982	-150.851	109.225	-4.55845	-84.0523	-33.5788	-169.562	-151.541	-117.261	-185.428	-74.904	-70.6779	86.9031	64.5821	-16.2721	37.348	-110.025	-128.614	218.6	-32.0074	-14.1996	-64.6443	156.12	-91.71	163.044	-95.7463	-199.744	11.1036	-136.376	131.679	-104.361	169.1	168.165	153.625	216.557	107.438	-38.0271	170.873	13.9814	-43.763	174.517	179.044	168.432	188.315
GPM6B	0	0	0	1		11	68.3083	10	0.640664	0.133233	0.716981	0.639427	0	0	0	0	0	0	0	0	1	0.0427807	0	0	0	0	0	0	1	2	embryoid body	multicellular organismal development	23.7904	-114.943	-49.2276	-188.334	22.2174	-69.118	-31.5434	-293.923	-70.1308	-88.301	-254.013	144.473	27.0028	-89.9693	-65.8796	-16.7617	-153.309	-49.7934	-158.664	-88.2257	-112.538	-36.6425	-146.889	-54.0499	25.4014	-66.9484	-1.43406	173.194	-72.2211	-5.76313	-11.5541	205.497	-45.0819	193.077	-54.7051	-176.275	-88.3621	-77.4266	-55.6533	-112.659	215.878	204.506	212.151	267.557	125.275	-20.7389	205.415	-14.6256	38.1929	215.068	214.032	205.272	217.702
EFNB1	1	0	0	1	Org_Int_Cel_Tol	31	15678.5	20	0.485363	0.342819	0.90566	0.411143	0	0	0	0	0	0	1	0	0	0.0427807	0	0	0	0	0	0	1	1	embryoid body	axon guidance	25.894	-9.22805	19.9086	-69.4609	17.1121	9.11998	84.9478	-190.653	111.593	90.7896	-43.293	-109.002	56.6533	64.6527	56.3095	72.9263	-72.48	-6.2976	52.5482	53.8451	102.669	9.12678	24.7136	67.5641	13.6059	102.951	100.43	101.937	53.6359	71.8563	25.3428	-80.6017	3.29306	-79.6195	60.9457	-208.246	24.4677	-38.3037	74.0613	74.6905	-83.83	-77.2293	-73.1124	-97.7044	-112.88	71.0002	-91.719	1.30402	71.6485	-82.0495	-82.7603	-73.6069	-89.4658
PJA1	0	0	0	1		52	13430.8	31	0.463492	0.636179	0.943396	0.311378	0	0	0	1	0	0	0	0	0	0.00534759	0	0	0	0	0	0	1	1	embryoid body	NA	-8.22622	69.6442	13.9022	-111.159	-12.7287	-25.4906	15.5101	-136.318	-9.52863	25.4208	-106.695	41.0822	-3.92484	-35.6168	24.316	-3.35667	-62.5972	4.62131	-11.6179	16.579	11.2342	-36.1075	-72.1756	-41.7371	-8.84383	-11.8927	-1.47332	35.1879	-33.8327	0.0616221	0.5622	69.7647	-33.8503	50.8513	13.3546	-53.1236	33.2547	3.98315	5.20641	-23.87	39.3309	57.1358	46.5755	11.0363	45.8703	15.7033	26.7593	43.9024	22.4634	19.8321	9.08931	52.2527	19.6783
HS6ST2	0	0	0	1		7	1953.18	7	0.413317	0.361064	0.0943396	0.94657	0	0	0	0	0	0	0	0	1	0.0481283	0	0	0	0	0	0	1	NA	embryoid body	NA	-41.3289	126.269	-268.826	46.4998	-89.0402	7.16248	-35.9864	-309.743	-65.5441	-167.967	-240.145	106.972	78.8683	149.533	-103.117	-205.58	100.456	-180.119	-18.5394	95.7381	-90.4173	-94.6376	-112.878	-41.7761	-77.0986	-111.139	-56.8184	-58.3172	-106.741	14.2086	-67.5322	225.534	9.78874	189.931	61.2155	-332.314	239.229	-210.649	88.0689	110.907	135.053	157.835	144.613	55.0974	118.578	70.5977	136.009	19.9594	94.5454	137.475	115.955	116.477	133.677
FAM155B	0	0	0	1		1	0	1	NA	0.281894	0.113208	0.947419	0	0	0	0	0	0	0	0	1	0.0374332	0	0	0	0	0	0	1	NA	blastocyst	NA	-20.777	136.039	-270.232	-143.472	-6.88001	50.8471	-73.7614	-230.513	-122.868	-135.983	-111.936	214.156	59.2376	-80.0066	226.509	-67.7193	75.924	-148.636	56.9265	-75.9179	-105.661	330.798	237.144	-31.7478	-58.5254	-126.614	-134.461	-106.329	-59.8741	-96.4492	-119.228	119.322	43.1498	162.565	-32.1801	-269.763	-62.5585	-170.621	-82.1397	47.1539	106.96	128.48	126.104	62.433	212.683	-125.898	102.137	122.726	-52.5998	126.18	128.161	126.667	121.051
NR0B1	1	0	0	1	Org_Int_Cel_Tol	14	1	14	0.452149	0.22007	0.0377358	0.982529	1	0	1	0	0	0	1	1	0	0.0534759	0	0	0	0	0	0	1	NA	adult	cell differentiation	-96.8471	412.549	-59.91	-157.484	-124.298	-8.63166	6.13372	-178.766	-112.497	-18.5675	-162.564	29.2893	-116.995	-121.593	-142.289	-121.674	82.8744	-8.29576	423.621	-126.434	-54.0637	-175.469	-180.654	-99.6991	-60.5724	-125.941	-163.18	-6.62277	-124.49	138.643	-139.966	133.419	-57.6104	174.261	-34.6243	-175.259	237.578	-153.814	-81.152	-105.088	133.808	121.369	142.764	96.7688	34.6172	135.299	130.901	212.562	68.6556	176.527	140.115	110.914	152.382
USP26	0	0	0	1		3	6	3	NA	0.312576	0	NA	0	0	0	1	1	0	0	0	0	0.0160428	0	0	0	0	0	0	1	2	NA	NA	-9.80784	348.271	-18.6594	-10.2721	-6.81437	-4.95359	5.35121	-7.53366	-7.49851	-9.76947	-7.42912	-6.80381	-7.32096	-8.14682	-6.79479	-5.88	-8.13107	-6.91129	-9.79783	-6.71704	-11.2409	-11.3275	-9.95803	-4.45514	-8.3002	-6.69752	-7.24975	-7.64153	-8.41361	-7.46637	-7.52763	-6.08055	-6.62755	-7.44023	-6.58248	-10.0834	-6.06271	-8.14609	8.20143	-6.86341	-7.45282	-6.66302	-6.71446	-7.67348	-8.36081	-5.82856	-6.64955	17.9391	-6.16146	-5.95746	-6.71817	-7.53093	-6.64551
GPC4	1	0	0	1	Org_Int_Cel_Tol	14	431.255	14	0.536038	0.235235	0.754717	0.558609	0	0	0	0	0	0	0	0	1	0.0427807	0	0	0	0	0	0	1	5	embryoid body	NA	124.543	19.3093	-81.645	15.4393	137.234	56.8945	2.5449	-338.356	-43.3864	43.0436	-154.764	-119.775	15.9719	-33.4705	23.6253	-32.4388	18.181	117.523	23.5425	64.3818	39.0996	3.2414	-56.1744	69.4793	100.337	-27.9332	88.155	81.1148	50.0766	-10.1515	86.9741	-49.0284	12.9216	-39.8188	54.4499	-130.762	55.3067	109.36	51.6182	59.4464	-28.7806	-43.3843	-36.5037	-29.1868	-159.668	7.15962	-62.0189	85.7099	36.2074	-40.8288	-45.1054	-47.2031	-42.5072
FMR1NB	0	0	0	1		7	444.087	7	0.395692	0.279501	0.0188679	1	0	0	0	0	0	0	0	0	1	0.0320856	0	0	0	0	0	0	1	NA	fetus	NA	-18.646	574.947	-27.8408	-39.4614	-16.8364	-9.26368	-10.0182	-27.3815	-13.2279	-17.9065	32.6402	8.58601	5.24378	-19.7595	10.0482	16.659	-17.3038	-19.1017	-13.6179	-11.559	-18.4724	-27.228	-36.081	-11.837	-17.4956	-12.672	-15.2733	3.61281	-14.4854	-15.2194	-14.7034	-17.4753	-10.6107	-7.84788	-10.1935	-19.0457	-4.4546	-16.8898	-10.5041	-5.50747	-14.5399	-12.2047	-10.5703	-19.3199	13.8945	-10.0274	-14.5337	19.9114	-11.1317	-12.246	-6.89998	-8.21499	-17.9333
TRMT2B	0	0	0	1		5	111.85	5	0.518468	0.179509	0.679245	0.499937	0	0	0	1	0	0	0	1	0	0.0748663	0	0	0	0	0	1	1	1	fetus	NA	1.04433	-18.6166	-23.6642	6.03339	-4.03601	24.7758	17.9641	-32.1075	25.2329	6.80046	-30.6217	-75.1249	30.1703	28.8898	46.5647	68.6542	-19.017	6.62074	21.7584	15.7496	7.08091	9.46102	1.16846	29.1527	7.46211	18.3099	24.5608	10.9184	47.3075	23.5209	7.28641	-39.314	37.4454	-35.1823	12.1233	48.5908	31.7432	-1.8905	20.0671	24.5304	-38.2973	-32.971	-40.145	-36.2517	-82.6423	20.1795	-47.7671	24.4544	24.7751	-50.0001	-35.754	-36.7697	-50.2244
EDA	1	0	0	1	Org_Int_Cel_Tol	51	45665.1	20	0.508138	0.538078	0.150943	0.899545	0	0	0	0	0	0	0	0	1	0.0374332	0	0	0	0	0	0	1	NA	blastocyst	multicellular organismal development	59.8541	-7.35231	-66.5836	-72.7845	60.7458	46.7888	39.015	-160.836	60.997	52.3822	-69.8218	-86.3652	46.9985	-30.3814	80.7189	-11.6575	23.358	32.0851	121.204	56.251	55.589	102.708	41.72	19.812	24.4086	62.5291	45.1328	77.9553	-45.9399	52.0165	30.7546	-54.801	18.396	-31.8825	54.2412	-299.87	77.3867	44.4681	23.4678	-0.545277	-44.9421	-73.2445	-63.377	-44.6049	-105.041	53.246	-52.1188	-18.0918	61.5091	-44.6195	-36.5014	-60.9146	-43.4608
GPC3	1	0	0	1	Org_Int_Cel_Tol	8	2293.41	8	0.60391	0.185207	0.584906	0.702282	0	0	0	0	0	0	1	0	0	0.0481283	0	0	0	0	0	0	1	5	embryoid body	NA	70.5936	0.462096	-29.2576	-65.5994	21.0042	74.0902	217.073	-280.337	72.2236	243.942	-108.136	-174.37	27.9133	-91.7567	124.424	-46.0641	20.1784	46.3568	70.861	39.8275	198.688	96.7174	-27.5682	5.57203	31.2877	108.876	260.327	232.828	12.8133	59.5265	126.263	-167.923	86.048	-52.317	79.2253	-331.999	91.3945	61.4647	81.6791	131.898	-118.091	-187.563	-170.024	-122.684	-222.731	70.4653	-119.551	186.536	59.3066	-163.022	-164.006	-197.967	-168.9
DHRSX	0	0	0	1		4	2019.72	4	NA	0.160343	0.773585	0.370537	0	0	0	0	0	0	0	0	1	0.149733	0	0	1	1	1	1	1	6	NA	NA	11.6639	15.475	49.4707	-23.339	9.08792	29.7241	26.2732	1.18353	-1.92126	26.6138	37.1711	-67.9596	39.1905	-42.715	34.9011	19.443	22.8365	-0.449237	34.6081	20.0926	18.8342	29.6224	8.22254	22.0829	14.1148	2.58631	13.6272	14.5162	15.231	5.69805	11.2932	-39.1712	20.875	-36.6071	19.3158	41.1061	22.465	-7.86309	14.7237	21.5152	-33.2696	-62.6178	-57.5563	-35.8914	-87.9847	16.8119	-45.211	21.0642	24.7888	-50.5006	-35.3069	-53.314	-54.552
ZNF711	1	0	0	1	Org_Int_Cel_Tol	10	17	10	0.524228	0.39517	0.603774	0.708188	1	0	0	0	0	0	0	0	0	0.0481283	0	0	0	0	0	0	1	2	embryoid body	NA	-91.9694	191.588	-118.888	-184.835	-106.107	-33.0748	-20.2025	-292.944	72.3062	-107.29	-200.009	86.8793	-2.8507	-21.8829	45.7786	20.4099	-0.97348	6.78272	105.866	12.6065	-77.1616	-26.4837	-137.368	8.55678	-41.6826	80.44	-73.8358	-17.5422	32.5413	3.27891	-31.7151	59.3793	7.54871	72.0207	37.5519	-41.9571	50.0705	-7.47742	-14.4761	-13.3405	54.3382	77.0826	64.5104	44.6634	95.5667	22.5855	44.7003	99.4667	36.8154	59.3613	48.4251	64.5408	58.4053
POF1B	0	0	0	1		17	970.234	15	0.448186	0.438287	0.188679	0.912025	0	0	0	0	0	0	0	0	1	0.0534759	0	0	0	0	0	0	1	NA	NA	NA	-23.5206	-55.8092	-153.136	-145.311	-54.1779	131.235	25.5143	-152.452	424.543	-37.6197	-54.5654	-120.762	79.6777	303.281	39.0306	115.571	157.785	-96.7813	-59.2009	-84.5329	-10.6092	192.33	72.1568	238.188	-0.100899	441.617	46.6478	-61.8726	245.616	225.284	-37.473	-172.902	238.924	-158.2	28.9896	43.0441	-91.8405	-97.1959	173.347	16.4667	-164.727	-157.712	-161.633	-157.563	-130.81	42.1752	-169.029	17.2565	-54.4598	-172.416	-169.925	-134.24	-158.1
ARR3	0	0	0	1		26	17505.3	18	0.411876	0.245759	0	NA	0	0	0	0	0	0	0	0	1	0.0427807	0	0	0	0	0	0	1	3	juvenile	NA	6.98319	31.3861	30.376	-72.9005	1.12364	-1.45336	48.1494	-67.0431	59.1845	36.9231	-32.4668	-57.4564	49.9334	19.5397	72.8298	48.2052	-19.8141	22.7272	11.0891	36.0146	10.325	-19.1758	-50.1509	48.1968	15.0467	60.8065	29.7142	58.4016	84.2494	45.6404	23.2583	-66.6772	36.203	-68.1182	6.06356	44.9996	36.6477	4.10379	36.7507	25.1844	-58.1174	-82.2463	-76.5546	-59.0257	-75.2494	27.416	-76.3262	41.8987	33.419	-69.7023	-58.09	-64.5452	-67.6768
IDS	0	0	0	1		40	29838.8	15	0.526935	0.242799	1	0.401093	0	0	0	1	0	0	0	0	0	NA	NA	NA	NA	NA	NA	NA	NA	3	embryoid body	NA	-16.3605	-112.58	-61.9725	-107.734	-24.9566	-68.5899	-27.8864	-22.0456	-31.2408	-24.2723	-131.092	54.6927	-17.3532	-69.4895	-20.7396	-31.3146	-104.664	28.0922	-67.9123	-7.02601	-44.0237	-29.2865	-76.0227	-51.4195	-22.9516	-25.865	-17.6459	-1.73776	-33.3688	-23.2982	4.50587	126.364	-44.0063	97.7336	-9.12169	-5.28345	-1.00556	21.6166	-30.1581	-62.4334	99.8144	146.42	164.535	36.5471	82.2976	-20.9252	87.7742	46.4532	-7.94191	120.322	70.6943	133.878	131.985
TAB3	0	0	0	1		21	132	19	0.621195	0.668591	0.660377	0.579232	0	0	0	0	0	0	0	0	1	0.0534759	0	0	0	0	0	0	1	1	embryoid body	NA	-15.9683	73.4428	-6.97255	-28.7744	-18.394	4.73632	12.2743	-50.8171	17.3913	-0.0572854	15.1167	-2.53245	39.4636	38.7231	25.0469	11.7317	12.056	-10.9436	9.95058	79.5616	-3.0051	-23.585	-53.9583	1.24356	-10.3788	18.7239	11.9917	6.58249	10.0241	20.2693	-16.4888	-39.9308	28.3366	-34.2809	35.1175	37.3836	41.6043	-10.4301	5.91425	8.50706	-36.175	-5.47867	-22.6114	-43.2113	10.9994	16.8067	-45.984	13.665	6.86918	-41.7767	-28.1099	-27.3943	-36.2749
SLC16A2	1	0	0	1	Org_Int_Cel_Tol	4	6.33333	4	0.511064	0.234714	0.886792	0.495259	0	1	0	0	0	0	0	0	0	0.0481283	0	0	0	0	0	0	1	9	embryoid body	NA	35.1231	-78.8005	50.6447	-118.259	28.4822	-12.0673	25.5672	-353.647	-51.1308	24.6967	94.3361	27.5947	41.7713	-38.9133	68.3536	-64.0183	-42.463	25.1257	134.266	68.6583	35.3688	39.922	-34.9359	-37.402	25.2674	-44.5122	33.9081	54.7696	-39.6911	23.3312	48.5157	27.3209	-10.4036	16.7265	41.9232	-403.301	80.8191	15.5363	17.0772	12.2465	19.2739	17.9013	21.9688	-40.1978	18.5761	26.1874	0.295709	85.5046	44.5013	10.3	-13.9206	21.8251	19.9768
EMD	0	0	0	1		169	63931.3	53	0.46207	0.41871	1	0.178686	0	0	0	0	0	0	0	0	1	0.0374332	0	0	0	0	0	0	1	NA	NA	NA	33.2082	-9.98166	3.42305	-3.60634	25.8824	1.37921	17.0561	-9.66048	16.1263	5.98425	-49.5778	2.74926	25.5985	-6.00441	29.3497	5.92558	-20.3019	30.5181	-9.11817	41.4116	8.82366	-1.12386	-36.2005	-8.06014	23.5066	13.7181	14.274	27.2143	-7.64631	20.5461	23.0464	-33.2449	-1.08907	-28.6717	29.4345	0.259783	62.0391	48.464	14.009	1.10273	-41.8677	-38.67	-39.4236	-40.0147	0.960832	19.7129	-47.0377	38.551	18.7335	-49.7974	-43.1516	-29.6316	-49.1275
DACH2	0	0	0	1		2	529.875	2	0.607523	0.522069	0.0754717	0.952601	1	0	0	0	0	0	0	0	0	0.0374332	0	0	0	0	0	0	1	1	NA	multicellular organismal development	-114.751	-27.7585	-225.395	-140.159	-130.29	3.64335	-39.8622	-221.82	-74.3727	26.3364	-235.255	-73.0071	52.4634	-125.95	-36.7968	-213.402	-10.7929	-139.998	-119.128	78.0745	-114.254	-142.397	-218.805	-64.1266	-36.3786	-41.5966	-105.152	53.637	-56.1537	-59.1535	-188.136	306.108	39.4252	285.822	102.193	-239.514	66.5015	-56.0266	46.6147	88.1078	247.512	293.115	279.861	25.0796	-63.4177	-28.2089	233.002	98.7625	73.7239	248.792	162.052	267.223	264.009
RAB41	0	0	0	1		3	0	3	0.571232	0.223217	0.0188679	1	0	0	0	0	0	0	0	0	1	0.0320856	0	0	0	0	0	1	1	76	NA	NA	-2.68113	144.323	-42.3333	-108.846	5.89357	-41.3486	-35.3706	-151.254	-30.09	-41.1896	-101.499	73.6058	-1.71112	-60.3088	-3.72162	-16.9399	-105.801	-17.3518	-24.6393	-17.1119	-49.3508	-67.9696	-82.1157	-9.43461	1.51666	-40.19	-38.6381	-14.1774	8.25085	-34.7025	-18.5573	104.618	-44.0986	107.012	-12.6288	-85.5788	-4.06256	-26.1702	-14.8109	-30.4765	112.284	104.822	104.134	93.5591	73.7988	-46.7696	100.929	15.3686	-28.1171	102.326	109.394	101.32	86.8908
BTK	1	0	0	1	Org_Int_Cel_Tol	79	30858.4	38	0.544537	0.255406	0.150943	0.934463	0	0	0	1	0	1	1	0	0	0.0481283	0	0	0	0	0	0	1	17	fetus	NA	24.7011	-2.33951	-323.806	-134.111	22.3681	20.1413	24.4411	209.005	18.7349	77.0789	-52.136	-135.519	13.8161	-10.4259	-33.6808	248.943	-76.5309	15.1736	13.7194	-8.31599	57.5467	-39.5558	-71.7812	46.0246	11.2051	26.1548	157.832	50.2347	124.2	1.01745	36.6473	-49.7014	30.3985	-16.4695	4.5195	303.948	-71.4501	-34.9111	21.3854	-36.537	-39.0458	-63.477	-58.5979	64.1914	-134.013	-10.9572	-57.9877	-47.2999	-4.77523	-36.6951	18.0684	-60.7527	-30.6235
KLHL4	0	0	0	1		3	0	3	0.449819	0.312368	0.132075	0.945153	0	0	0	0	0	0	0	0	1	0.0427807	0	0	0	0	0	0	1	40	embryoid body	NA	13.308	182.453	-83.0505	-165.378	2.61276	-58.6175	-51.7314	-286.582	-125.647	-1.1095	-157.147	29.626	-70.4601	-132.377	22.6025	27.3039	-179.189	-61.3688	302.454	121.732	39.1937	-49.7663	-63.3924	-65.5373	-21.5815	-110.595	-19.476	-62.6469	-48.7623	-75.373	-46.1728	132.515	-208.759	139.447	137.647	-338.994	170.66	-50.2756	-34.2296	-53.5185	141.958	149.957	137.259	233.512	-6.88188	-51.3509	154.355	-131.539	-10.7999	169.406	189.385	139.007	185.915
DMD	0	0	0	1		33	12985.8	23	0.502374	0.363516	0.566038	0.677074	0	1	0	0	0	0	1	0	0	0.0427807	0	0	0	0	0	0	1	NA	embryoid body	NA	67.4959	-27.8826	-108.532	120.634	83.5092	12.8505	24.341	-339.536	-7.19642	41.465	-8.35938	-20.4583	10.6748	-86.0809	-19.3835	-172.911	19.9536	100.076	-2.90582	60.4486	-0.214825	76.3921	51.5901	10.0676	98.4987	-11.5267	-32.5298	141.499	-22.3864	-28.5464	81.1952	-22.1687	15.5589	-14.0717	60.1206	-14.1781	13.2514	105.781	33.8382	-92.5627	0.487352	-0.896827	-0.462229	-35.4458	-22.8673	-18.0285	-12.7774	-60.5621	-3.2685	-4.54292	-19.8897	-14.0114	-5.54497
ARMCX1	1	0	0	1	Org_Int_Cel_Tol	5	1714.75	5	0.538845	0.307189	0.943396	0.269888	0	0	0	0	0	0	0	0	1	0.0106952	0	0	0	0	0	0	1	1	embryoid body	NA	33.4739	-44.8671	38.695	-21.3402	25.5788	-17.5545	35.002	-272.301	-28.2883	34.9732	-169.766	10.2296	25.0861	-68.7566	20.0972	-3.40055	-51.1597	42.8918	45.5358	57.7015	31.0182	26.9707	-3.65883	-15.5441	45.2384	-23.5903	13.5313	54.9259	-30.1603	26.2734	35.9248	18.4731	-8.11457	31.0294	29.2469	-234.752	67.8703	49.6246	25.3542	-27.921	9.87755	27.3806	24.1132	-25.5241	18.2711	30.7456	-3.86362	49.295	51.9147	-5.37809	1.65736	19.7865	-1.84699
FAM122B	0	0	0	1		16	4463.64	14	0.532077	0.585928	0.981132	0.224304	0	0	0	0	0	0	0	0	1	0.0374332	0	0	0	0	0	0	1	1	NA	NA	5.95463	57.1876	-3.95175	-112.903	7.65745	4.50926	2.95781	-93.4435	-3.93411	-2.35087	-84.6925	1.15844	11.9019	-5.84405	28.2099	40.0211	-44.2828	5.39739	4.29899	31.1305	-4.73869	-42.041	-64.1589	5.30565	4.8375	-9.77605	7.45326	17.4396	19.4491	7.74507	8.33908	13.068	-0.267381	3.7761	22.1327	47.4031	44.2546	12.8622	7.55364	-14.2449	2.26397	7.9502	1.64839	4.22684	7.61017	8.52803	1.68465	19.004	8.83995	-2.43088	4.73428	-1.11691	1.68183
FAM122C	0	0	0	1		2	0	2	0.417473	0.191369	0.0377358	0.984161	0	0	0	0	0	0	0	0	1	0.0160428	0	0	0	0	0	0	1	NA	NA	NA	12.6486	113.571	-28.9481	-81.585	8.29008	-6.80884	2.90272	-44.946	-11.6727	3.81408	-4.31942	-9.3122	15.4562	-20.1125	11.333	44.3486	-78.2043	-12.822	3.15419	26.1758	-6.74944	-19.1895	-46.2559	-11.626	-0.278252	-9.20477	21.7858	12.4116	5.31396	-0.795167	-10.3799	24.9394	-11.5895	6.11733	31.9729	47.1324	114.161	-10.4891	0.0300756	-19.6887	-6.58875	-5.33755	-2.70131	-10.1921	-10.8162	2.49755	-17.0281	23.5749	2.87202	-8.49795	-12.1964	-5.46854	-10.6995
UPRT	0	0	0	1		7	561.933	5	0.612466	0.316923	0.943396	0.333347	0	0	0	0	0	0	0	0	1	0.245989	0	0	1	1	1	1	1	NA	embryoid body	NA	-5.59681	-66.005	-0.442921	-9.74144	-8.82906	28.7175	9.86766	-98.415	-12.0819	5.34198	-42.9585	-15.2125	9.20441	12.4122	16.5048	11.4762	-26.173	5.95598	37.4261	-4.51256	8.46801	-6.27019	-21.6129	5.70537	-3.93602	-15.8917	0.437199	10.9427	9.71901	-0.164141	5.25794	6.27159	12.4568	28.6647	4.22426	59.0594	-1.7651	-4.18103	0.2839	1.4786	3.05751	17.3252	10.4394	-4.17075	2.2583	0.830203	-6.29618	28.497	3.65795	0.768303	2.74269	-3.72665	-1.46944
ARMCX2	1	0	0	1	Org_Int_Cel_Tol	4	12.25	4	0.542326	0.480633	0.943396	0.415321	0	0	0	0	0	0	0	0	1	0.0160428	0	0	0	0	0	0	1	NA	embryoid body	NA	21.9553	-52.1515	43.2607	-141.268	14.4585	-20.9886	0.827157	-251.729	-77.9875	-30.4708	-179.23	24.2428	47.6629	-75.6256	87.9129	24.0498	-33.6533	35.1274	60.5843	51.4989	-7.99347	15.9155	-29.181	-34.7575	23.8534	-79.3277	2.78843	27.0129	-34.2447	14.6932	34.2514	34.5291	-13.6594	33.2389	37.571	-23.8436	71.8482	31.7753	27.5824	13.983	12.8878	33.6032	25.7238	-17.9725	20.6459	21.6218	-8.47723	118.249	51.4715	-0.862852	2.76837	34.0498	11.7796
EBP	0	0	0	1		26	5099.69	22	0.47893	0.0462113	0.981132	0.458679	0	0	0	1	0	0	0	0	0	0.0695187	0	0	0	1	0	1	1	1	NA	NA	-30.3395	9.23018	-0.0494759	-131.966	-35.2818	25.8529	-17.5636	-32.7785	50.5534	-22.4781	136.739	47.8343	20.0391	85.7025	4.36823	33.8007	-22.9917	-47.4434	134.537	-28.3593	-29.786	29.3289	-4.40433	51.208	-27.2851	42.8455	30.0978	-22.0989	55.3032	40.077	-38.8681	-27.5503	36.1729	-16.6832	-21.9598	72.133	-14.3202	-60.4446	-27.1793	25.7101	-40.5924	-18.6869	-23.774	-37.5479	45.6244	-0.900179	-41.9167	-10.2371	-17.3282	-37.8235	-40.4913	-14.7562	-33.2733
SH3KBP1	1	0	0	1	Org_Int_Cel_Tol	197	30968.2	44	0.555053	0.637298	0.886792	0.568355	0	0	0	0	0	0	0	0	1	0.0481283	0	0	0	0	0	0	1	NA	embryoid body	NA	-29.9134	-64.5224	65.4681	-107.477	-32.2117	-35.3684	59.8127	106.652	39.9329	82.4541	-79.2295	-92.7496	-44.0748	-85.8279	20.3115	62.1502	-134.307	-25.2331	-34.0215	-26.0639	65.7473	-7.94302	8.1122	22.3778	-38.8064	47.0531	49.2656	40.6185	11.3651	-6.90221	14.3395	2.88677	-31.8543	40.3571	-22.9445	183.968	-41.6417	-40.5957	-34.4669	-25.9034	1.13978	32.2008	25.7414	59.9964	-115.813	-3.13184	-3.77226	11.5292	17.0139	10.9383	37.9223	24.9033	20.5168
ZNF75D	0	0	0	1		1	0	1	0.508346	0.364878	0.716981	0.479664	1	0	0	0	0	0	0	0	0	0.00534759	0	0	0	0	0	0	1	24	blastocyst	NA	13.5971	1.80592	6.97998	-51.2539	9.70553	19.4781	25.5281	-83.1798	-4.09682	20.2002	-1.43861	8.47981	53.4942	-8.49689	56.9688	70.1074	6.36219	-5.48334	67.9329	28.5456	7.15341	-24.5839	-55.5354	20.2384	10.0654	-2.36047	26.1953	22.7967	33.574	14.0057	10.5159	-45.8544	17.1878	-24.0761	29.8164	-5.98764	27.0169	5.16936	14.0844	16.7452	-43.9815	-36.9218	-40.0193	-44.2735	6.16326	10.3287	-54.6397	24.8706	21.8128	-50.6231	-44.6537	-27.0381	-52.4279
MAMLD1	0	0	0	1		1	0	1	0.491408	0.633772	0.660377	0.6155	0	0	0	0	0	0	0	0	1	0.0427807	0	0	0	0	0	0	1	NA	NA	NA	-2.77448	143.452	49.9283	-75.8195	-17.6276	-21.9785	31.9431	-240.414	-22.0972	53.5843	-65.2488	40.538	26.7125	-81.7075	-49.8101	-14.3112	-30.2526	23.1056	22.2428	46.8337	36.746	-41.1191	-84.6089	-42.246	10.3211	-3.93871	48.9064	90.4963	-46.1888	-13.8453	35.3767	44.2453	-40.0209	55.5291	58.7184	-381.969	117.183	45.5833	-52.0187	-22.2569	22.6179	43.2787	56.8123	-34.2691	34.0257	27.2896	-4.81354	63.7699	56.0422	45.9503	-13.2428	47.0578	24.2892
ZNF449	0	0	0	1		4	0	4	0.519673	0.390014	0.528302	0.609308	1	0	0	0	0	0	0	0	0	0.0213904	0	0	0	0	0	0	1	44	embryoid body	NA	30.4672	-3.3773	12.7018	-34.9487	32.0125	6.931	39.5249	-139.044	-20.4279	47.4512	-54.0478	10.0613	25.9807	-27.6924	45.5422	37.3893	8.4158	26.9114	64.5907	34.4335	8.23462	-4.49876	-28.315	2.24233	22.5155	-7.10867	21.9915	45.013	1.09863	15.0623	34.6688	-28.977	8.73103	-14.2532	17.4817	-38.5075	16.4453	25.9491	18.8268	-13.148	-34.4739	-16.0438	-23.9711	-39.3394	0.620804	13.5258	-42.1547	5.81518	23.2727	-50.9143	-37.2054	0.301162	-45.7607
INTS6L	1	0	0	1	Org_Int_Cel_Tol	7	17	7	0.542187	0.34726	0.90566	0.433788	0	0	0	0	0	0	0	0	1	0.0534759	0	0	0	0	0	0	1	1	NA	NA	20.432	63.0775	-46.5803	-154.063	11.8248	-9.36207	14.22	-61.8035	22.376	2.3706	-152.553	101.915	23.3281	7.98398	5.43514	71.5951	-71.1483	13.7495	52.5616	44.7598	-11.1618	-0.129261	-86.3954	51.4539	12.068	19.5977	15.7522	34.4242	46.407	22.1665	2.23036	-54.0189	24.5811	-35.3749	44.1803	79.9936	64.0058	5.36777	29.4316	-30.6412	-50.8241	-37.1479	-47.8289	-39.4869	88.5557	25.1947	-69.4475	56.1115	30.4111	-48.5557	-46.606	-8.64399	-45.7896
MTM1	1	0	0	1	Org_Int_Cel_Tol	6	0	5	0.511214	0.210452	0.943396	0.306315	0	0	0	1	0	0	0	0	0	0.0481283	0	0	0	0	0	0	1	7	embryoid body	NA	-8.93488	55.5596	-28.0803	-16.7824	-10.8415	-12.3987	6.66375	-64.897	11.5672	9.89471	-0.668795	-13.0531	-0.191003	-7.25862	18.5549	39.3397	-63.6818	-10.9616	41.093	-2.24178	-5.24201	-28.4843	-54.8471	47.3568	3.82084	6.43666	22.0815	31.0783	22.1132	1.62382	2.77174	21.827	1.55699	6.90433	9.1703	-36.3404	30.766	1.39256	-2.53711	-11.4981	17.9073	-9.07449	0.0889772	8.29242	-23.9488	1.62815	-2.28258	-5.37548	2.84454	4.94316	6.25716	-5.34495	-8.5677
SH2D1A	0	0	0	1		34	7432.56	24	0.550623	0.250075	0.0377358	0.987341	0	0	0	0	0	0	0	0	1	0.0320856	0	0	0	0	0	0	1	1	fetus	NA	70.6308	-81.3242	-252.842	-129.47	171.919	29.3651	39.8183	194.279	-22.411	60.8307	48.8593	-153.6	42.3698	5.8876	48.7901	264.514	-99.3165	28.4318	-53.1269	23.3445	103.289	-17.4965	-130.037	35.3291	-18.614	-32.353	157.993	41.2077	138.811	53.9511	29.7286	2.2727	26.1107	-29.4029	27.5949	12.8363	-44.9371	-73.0112	-4.85697	-19.1211	-31.5127	-103.296	-97.393	41.6264	-139.446	20.3549	-19.9337	-12.1941	10.7937	-26.3374	0.0978059	-116.121	-22.8809
TENM1	1	0	0	1	Org_Int_Cel_Tol	3	4	3	0.594518	0.235692	0.150943	0.922526	0	0	0	0	0	0	0	0	1	0.0481283	0	0	0	0	0	0	1	3	blastocyst	nervous system development	107.857	-20.4238	-248.947	-36.0347	115.76	-37.4986	23.8301	-14.1234	21.9516	93.4839	98.6604	244.542	120.133	-89.5129	33.6584	-15.7966	-184.479	-48.6844	-50.3681	51.2404	-57.886	-132.796	-112.84	-17.667	42.8464	34.9034	31.9505	38.718	3.3384	-66.9154	-4.05625	63.6237	38.7042	87.6498	41.7281	-331.574	-203.389	38.9586	-38.4441	13.4207	19.0178	29.5268	43.7895	-41.8001	230.233	-76.5567	1.7239	131.896	-80.59	31.3832	15.893	28.4036	31.5557
RAB39B	1	0	0	1	Org_Int_Cel_Tol	9	179.25	9	0.56945	0.15687	0.283019	0.792105	0	0	0	0	0	0	0	0	1	0.026738	0	0	0	0	0	0	1	83	fetus	NA	-88.648	24.6757	-2.96493	-250.745	-92.3733	-42.5544	-106.739	26.7054	-160.876	-135.813	-182.389	197.308	13.4504	-131.365	16.4265	90.6974	20.0791	-15.8138	-48.3701	-108.363	-111.061	-69.9504	-168.842	-45.5704	-63.487	-165.285	-5.40485	-54.9568	26.3896	-99.6272	-72.6579	173.412	-55.1519	189.276	-88.5335	167.502	-107.448	-127.088	-64.1639	-49.647	166.513	204.436	185.438	173.53	217.818	-123.333	160.407	190.26	-92.141	158.531	171.244	181.577	175.688
TMLHE	0	0	0	1		11	2558.5	10	0.455068	0.122032	0.433962	0.6468	0	0	0	1	0	0	0	0	0	0.144385	0	0	1	1	0	1	1	1	blastocyst	NA	5.33916	-66.145	3.77512	44.9617	5.70474	-1.45561	15.168	5.72056	-14.6674	10.9385	-25.3037	-15.1183	-18.4006	-8.20032	14.838	6.57849	-44.5485	9.54252	27.621	12.385	8.85832	24.5545	15.8738	13.0901	9.35687	-12.1268	-12.1673	5.68922	1.16139	7.2771	3.30939	-8.64697	4.7126	-15.1643	5.38084	39.2284	25.2064	11.7874	3.85782	0.726719	-2.88845	-2.68467	-7.72224	-3.029	-26.7574	7.44312	-20.4501	-1.41803	17.897	-16.3942	-10.8295	-2.85107	-31.0144
ZMAT1	0	0	0	1		7	13	7	0.47022	0.468073	0.90566	0.521749	1	0	0	0	0	0	0	0	0	0.0534759	0	0	0	0	0	0	1	NA	embryoid body	NA	11.4558	17.7467	-230.57	-121.179	5.68404	-8.85797	25.6387	-178.745	-47.4207	12.9726	-39.4124	18.8846	36.1563	-82.035	124.565	47.6634	3.40663	19.8047	16.0209	24.7843	-8.43156	-22.8031	-53.8607	-30.8097	14.8925	-57.8032	0.205962	115.439	13.8216	-15.9742	25.8777	22.6492	11.5157	12.8141	24.8902	-77.9289	74.5039	23.0359	8.84235	16.909	21.0312	-2.50829	4.67502	20.1322	2.23413	-2.84303	4.34407	133.713	15.7152	13.3612	11.4252	13.5738	10.7973
SPRY3	0	0	0	1		1	0	1	0.580378	0.274409	0.0377358	0.981561	0	0	0	0	0	0	0	0	1	0.0427807	0	0	0	0	0	0	1	2	fetus	multicellular organismal development	-12.8501	-31.4888	-12.6067	-28.2931	-14.1077	-19.5697	20.1102	-6.93614	-54.5999	20.0088	-55.924	133.718	9.34831	-11.575	20.0666	29.197	-67.582	9.31724	32.9851	14.2549	17.1983	-23.4009	-35.9666	10.853	3.20589	-50.4947	8.29499	-9.4942	4.06285	-9.619	-8.68449	15.9353	0.772481	12.7153	6.72685	-112.093	24.0388	-15.0268	2.72402	-16.9782	9.00184	17.8458	14.8958	-3.25939	123.979	-2.32231	-3.74621	19.4511	3.76523	-1.00524	-3.10377	24.9677	1.28751
GDI1	1	0	0	1	Org_Int_Cel_Tol	50	31961.2	29	0.572193	0.184958	1	0.240978	0	0	0	0	0	0	0	0	1	0.0481283	0	0	0	0	0	0	1	1	embryoid body	NA	-4.60392	-15.3814	-40.8193	-93.9573	-11.0744	-37.715	-17.1055	-13.6041	-33.5795	-18.9839	-87.4972	90.5595	-6.41576	-48.6476	-13.7635	7.14528	-84.885	-0.790894	-16.6635	8.80331	-17.474	-34.9206	-53.2896	-32.7384	-9.61522	-34.9071	-0.109436	32.2209	-21.1059	-9.78034	-0.619368	50.3715	-44.6846	64.0955	-0.87763	-34.1685	19.2414	-2.60633	-22.7847	-29.3333	43.8298	77.1548	69.892	47.8272	86.3316	-4.48143	39.1571	47.1293	1.04246	37.3818	39.4419	87.0516	50.3071
MTMR1	1	0	0	1	Org_Int_Cel_Tol	12	311.45	12	0.520104	0.247681	1	0.247164	0	0	0	1	0	0	0	0	0	0.0481283	0	0	0	0	0	0	1	8	embryoid body	NA	-0.385804	18.5689	-6.0195	-12.2569	-1.4972	-9.10484	-0.540371	-37.7014	46.3195	-13.2035	-53.4171	46.6903	22.8164	42.7485	4.20392	42.7301	-32.383	3.09704	-16.7984	-1.21792	-23.0652	-39.3291	-63.2518	-8.28371	1.31231	46.0577	4.13248	-8.29772	10.4499	26.5882	-2.10615	3.46733	18.6319	-6.76634	5.58538	50.5633	4.67239	-6.59445	3.40078	-28.1766	-3.5181	5.41515	6.28635	-51.0402	39.986	6.62109	-19.3468	12.6469	-0.603108	-4.39274	-27.7669	11.4675	-7.39432
CFAP47	0	0	0	1		2	0	2	NA	0.18509	0	NA	0	0	0	0	0	0	0	0	1	0.122995	0	0	1	1	0	1	1	NA	NA	NA	-113.813	302.492	-155.108	-143.048	-117.994	-106.741	-44.9572	-137.805	-61.6837	-40.2188	-17.2138	-49.8865	-14.4209	-122.552	184.524	-31.2788	-69.6761	-117.105	-39.8393	-92.077	-83.2539	-139.121	-142.136	-100.117	-108.276	-80.5098	156.828	-106.756	-108.514	-93.5661	-113.753	250.268	-82.3752	248.119	240.395	-121.882	-96.3488	-129.613	-58.5076	113.045	220.352	98.5734	104.766	119.33	-94.922	-100.788	142.595	379.444	104.639	171.113	91.9894	133.787	173.598
VAMP7	0	0	0	1		24	760.057	21	0.564353	0.135532	1	0.199122	0	0	0	0	0	0	0	0	1	0.197861	0	0	1	1	0	1	1	NA	NA	NA	-1.18053	-6.3919	24.6354	-28.6643	-2.22967	-9.01494	14.3615	-28.3214	0.87084	23.6153	-11.7363	-44.079	-0.478198	-0.0818173	1.39946	0.886482	-52.5807	26.0291	19.5187	-0.609649	17.5436	-32.5389	-53.8456	-0.607782	3.32243	3.26363	11.9362	13.917	0.656777	4.58083	25.0245	-14.7626	-3.48105	9.18535	6.59296	50.8389	-4.02474	35.3056	5.05813	3.82468	-5.23866	6.53629	1.02546	29.4564	-26.6365	5.85074	-3.82456	-34.3181	5.20297	2.7221	19.9676	-12.6117	4.12963
SLC9A6	1	0	0	1	Org_Int_Cel_Tol	6	440.755	6	0.559769	0.15018	0.962264	0.461409	0	1	0	0	0	0	0	0	0	0.0427807	0	0	0	0	0	0	1	3	blastocyst	NA	-21.9676	-24.4496	-4.95998	-37.3461	-26.7715	-40.8458	-33.3882	-87.0513	-10.8941	-22.3802	-100.125	62.9909	-57.6352	-22.8728	-22.3113	-29.4328	-100.045	3.61577	-19.2513	-7.74721	-35.4068	-27.7843	-47.9324	-22.9625	-22.015	-10.27	-21.415	-8.76314	-11.2291	-16.7601	-9.78786	119.256	-27.6727	110.471	-21.6227	-9.69644	-14.0718	2.30856	-19.7571	-69.451	73.2532	116.177	107.08	34.3733	90.9988	-14.143	61.8693	28.2215	-14.467	62.6509	62.6488	77.5586	81.2097
TCEAL6	0	0	0	1		1	0	1	0.506035	0.909733	0.320755	0.770971	0	0	0	0	0	0	0	0	1	NA	NA	NA	NA	NA	NA	NA	NA	NA	NA	NA	22.763	258.418	-260.124	-269.049	-45.7069	-98.6361	-109.156	-254.165	-144.781	-231.391	-269.639	319.465	-53.2799	-225.608	-55.4884	-214.201	-136.005	64.7297	-95.8658	111.497	-66.0897	-121.586	-249.879	-68.8658	3.98111	-144.987	-164.73	-184.078	-92.4816	-69.3373	-103.773	266.902	-48.4652	306.369	86.3206	-262.54	125.641	-119.532	-161.667	-86.9902	245.229	307.715	284.637	215.069	332.735	-104.837	232.249	317.365	-35.0412	253.176	256.798	301.769	235.146
F8	1	0	0	1	Org_Int_Cel_Tol	12	61.8333	11	0.430097	0.3326	0.490566	0.680169	0	0	0	0	0	0	0	0	1	0.0534759	0	0	0	0	0	0	1	NA	fetus	NA	25.5039	18.629	-69.2442	32.1558	44.9533	-35.5114	75.3706	-124.322	-77.2547	90.4797	-30.5967	-90.2724	21.043	-96.702	46.7398	69.8751	-27.2756	-23.7246	47.3989	57.7116	115.76	104.499	95.5809	-50.039	18.5508	-57.2417	51.6405	33.8494	-43.5304	-62.4945	31.4997	5.99112	-34.2113	-24.4924	11.3222	-73.6078	62.1076	-33.902	30.0533	18.1484	3.07005	22.3322	12.3506	-50.3282	-89.7526	-21.9007	-1.78013	-1.42766	18.5813	-10.8827	-14.2273	9.38166	-29.8571
MAP7D2	0	0	0	1		11	210.014	11	0.535494	0.664649	0.283019	0.796983	0	0	0	0	0	0	0	0	1	0.0481283	0	0	0	0	0	0	1	1	NA	NA	-98.3809	215.226	-84.8945	-103.489	-102.433	114.932	-94.0291	-201.731	-24.0001	-88.5195	-162.453	253.548	-43.6236	-102.159	-129.13	-136.075	-76.6029	-180.284	-36.8268	-3.87441	-143.733	-79.6691	-113.941	-16.3487	-43.7241	-9.42858	-96.7199	-133.518	-9.31229	-66.0368	-164.858	225.285	-145.363	230.236	-63.8168	67.5286	-68.5218	-187.567	-96.1717	10.179	198.365	256.466	231.208	100.66	259.957	-73.4152	191.39	129.958	-85.8759	178.231	175.996	242.504	184.857
CD99L2	0	0	0	1		16	3926.32	15	0.510069	0.603745	1	0.29156	0	0	0	0	0	0	0	0	1	0.0534759	0	0	0	0	0	0	1	NA	NA	NA	7.5674	-48.8736	16.8017	65.2357	6.65945	-45.0458	-3.29243	-98.1838	-68.2024	10.5966	-18.8438	53.7449	-8.31602	-102.119	-32.4192	-4.85542	-76.1032	24.3769	-9.95585	15.1119	2.07551	-0.669758	-0.935125	-33.6051	7.70501	-59.8155	-12.8314	69.918	-38.3706	-34.1081	13.362	36.5513	-59.3415	55.8914	7.86257	-60.2971	7.8344	10.5307	-15.9424	-33.2738	30.6989	71.7312	51.3839	53.6849	52.6257	-14.8781	29.4093	-12.3276	13.1204	18.3989	45.5536	80.5282	33.646
PLXNA3	1	0	0	1	Org_Int_Cel_Tol	29	18464.5	24	0.55602	0.209776	0.943396	0.424987	0	0	0	0	0	0	0	0	1	0.0481283	0	0	0	0	0	0	1	5	embryoid body	axon guidance	-8.05292	-1.46258	29.514	-151.805	-23.3932	-11.7255	8.25372	-124.28	17.3235	-3.87566	-111.699	100.652	48.5219	-16.6487	46.9432	28.103	-22.5908	40.7496	5.61498	43.538	5.45688	-13.4814	-75.9399	15.0992	8.06057	10.4838	27.481	68.3254	16.5065	38.2739	40.2476	-38.1888	41.256	-1.4212	18.8483	-13.4826	80.5238	15.1115	17.7173	-15.4602	-44.9223	-52.6889	-41.422	-27.9458	79.4509	18.69	-59.1362	113.441	30.3375	-50.4786	-47.0863	-11.5358	-45.8017
OTC	0	0	0	1		2	0	2	NA	0.206381	0.0377358	0.986072	0	0	0	1	0	0	0	0	0	0.71123	1	1	1	1	1	1	1	NA	fetus	NA	-2.4641	124.104	-120.277	-147	-29.163	-6.58516	-17.4053	-112.878	-86.9426	-13.7931	423.923	-62.8048	-85.9187	-9.08363	27.3879	-101.598	106.254	14.5459	-107.336	82.4129	52.7047	3.36958	-138.669	149.604	3.96194	-113.586	76.5096	17.085	330.819	28.295	58.5182	21.2925	-94.1519	22.5755	43.1061	-183.4	-28.4194	-25.6356	-8.48532	-125.877	4.15105	9.84452	2.55885	67.7829	-90.1548	22.3584	-7.37898	-22.3569	15.5933	-0.796844	34.8794	1.17644	-2.65298
RPGR	0	0	0	1		28	2660.19	25	0.414635	0.633766	0.509434	0.687682	0	0	0	0	0	0	1	0	0	0.144385	0	0	1	1	1	1	1	NA	NA	NA	13.7531	32.6748	-29.1085	-33.7028	13.3043	-13.3922	68.1286	-76.5227	3.24624	73.2566	-96.8301	4.76569	9.70431	-28.9268	36.5636	-16.6395	-32.4132	-32.6586	-29.8749	45.0545	65.2247	-11.9558	-42.8282	4.07293	12.1185	1.64929	68.8682	72.3645	18.4914	10.3608	3.03893	-21.9252	-16.3986	7.28583	69.7908	-32.4137	-5.97694	-17.2127	-3.2281	-29.4789	-10.8035	-27.9083	-36.4352	0.277832	4.34943	11.4547	-32.2233	96.7841	24.5826	-28.142	-14.0481	-30.1093	-20.009
CYBB	1	0	0	1	Org_Int_Cel_Tol	4	0	4	0.479884	0.0907549	0.45283	0.787481	0	1	0	0	0	0	0	0	0	0.0534759	0	0	0	0	0	0	1	5	fetus	NA	10.1318	-98.9346	-385.481	-94.7172	10.5453	5.68931	23.805	230.186	-89.6678	86.8701	-49.2018	-64.4546	-4.35618	-40.0198	-17.3833	217.945	-37.1096	37.1297	77.5506	-25.9187	83.8931	-8.74049	-46.6033	47.541	19.7355	-66.8296	159.579	48.4774	103.75	-28.0786	59.1526	-36.9947	13.9825	-0.53642	30.2213	176.685	-32.1465	-13.4184	21.488	-26.6144	-6.23656	-53.068	-53.6325	66.4908	-52.8207	-33.1791	-37.7435	-22.1083	-10.6828	-26.082	20.2916	-70.0161	-18.3652
SYTL5	0	0	0	1		6	219.433	6	0.429024	0.424021	0.169811	0.884095	0	0	0	0	0	0	0	0	1	0.0534759	0	0	0	0	0	0	1	1	embryoid body	NA	-221.532	59.1923	-244.247	-278.949	-244.474	85.2163	-38.3233	-263.306	-84.5135	-157.217	110.717	-88.7233	23.83	155.659	-71.9064	-160.295	159.714	-224.191	241.023	4.43552	-215.522	-123.573	-174.776	96.5946	-26.9715	-97.0187	-1.91628	-90.411	88.5283	63.7377	-217.394	260.408	114.18	261.885	1.17184	-237.067	-113.772	-241.345	27.0053	63.2621	220.518	143.834	182.474	92.7727	-107.12	137.29	198.844	52.592	148.573	248.254	108.325	137.764	236.764
XK	1	0	0	1	Org_Int_Cel_Tol	11	2175.5	10	0.439416	0.0702257	0.188679	0.87268	0	1	0	0	0	0	0	0	0	0.0481283	0	0	0	0	0	0	1	2	fetus	NA	80.6412	26.535	-357.134	40.9787	80.19	127.648	-121.018	42.0157	-61.3691	-129.765	-54.2312	114.246	-29.0059	21.8775	-41.3488	-53.1225	82.9851	-20.5172	-31.0358	-38.673	-153.667	20.9381	40.732	153.944	130.141	-42.3128	-6.77534	-127.062	100.961	-4.46387	27.1123	37.9814	-1.14014	73.4541	16.4498	-294.154	-78.0301	74.4605	40.6958	-73.5232	10.9574	99.1287	57.5587	-47.3344	137.948	-1.86418	0.793126	37.7086	-23.4743	17.0237	3.46983	67.5184	24.9292
TSPAN7	0	0	0	1		5	173	5	0.634634	0.0669492	0.943396	0.450715	0	1	0	0	0	0	0	0	0	NA	NA	NA	NA	NA	NA	NA	NA	13	NA	NA	-15.04	-143.324	-399.795	53.9667	-18.2703	-74.1549	18.0634	-289.205	-66.8983	31.3531	-153.93	149.655	-54.4139	-50.3609	-9.07907	9.79228	-113.332	-43.9177	22.5265	18.6503	20.4378	23.2571	-84.6122	13.4956	-24.0149	-62.8395	19.2866	10.8519	-15.1516	-28.5164	-20.0137	191.651	-53.6278	139.468	5.87331	-389.02	-75.689	-61.0658	-40.2446	-37.7473	188.271	194.791	188.504	54.0281	182.454	-11.2226	180.281	48.125	1.51576	146.017	93.468	174.11	155.592
GPR50	0	0	0	1		9	70.975	8	0.411048	0.371143	0.0188679	1	0	0	1	0	0	0	0	0	0	0.0534759	0	0	0	0	0	1	1	NA	embryoid body	NA	-24.0518	142.565	-39.4603	-36.718	-20.3586	-14.6776	-0.193621	-33.6303	-20.1268	17.8787	-12.5005	-24.1874	-29.8947	88.4847	-28.8694	-17.3426	-29.5322	-31.1705	60.3056	69.7378	-28.405	-36.8553	-35.0228	-21.6275	-29.3397	-4.41224	-31.8063	-30.7312	-23.644	-21.7142	-33.1043	0.296893	-21.4181	198.008	-23.0794	-26.914	-23.7603	-35.8761	21.2695	-21.6811	-29.7352	-26.7494	-30.5383	-24.6326	-35.0096	-16.8763	-26.3369	518.294	-11.3886	-24.8148	-24.6049	-25.1053	-28.943
GPR101	0	0	0	1		2	0	2	NA	0.253623	0.0188679	1	0	0	1	0	0	0	0	0	0	0.0641711	0	0	0	0	0	1	1	8	NA	NA	-41.3762	-20.6963	-47.7434	-43.5933	-40.3607	-29.8767	-39.148	-35.6303	-38.8636	-40.5644	-36.1162	97.2518	-36.0079	-40.6646	-34.4612	-32.2715	-38.4089	-40.6456	-39.3158	-36.6649	-42.9044	-43.5703	-43.0838	-35.241	-41.5993	-35.9655	-38.6751	-38.5979	-36.2632	-36.0527	-40.7801	381.824	-38.6889	256.075	-30.5665	-42.1175	-20.9925	-41.7839	6.72538	-34.7716	273.377	-14.6824	11.1146	33.9546	117.337	-25.825	229.314	7.82285	-23.1324	38.9727	-0.918892	-29.5014	-5.64386
DUSP9	0	0	0	1		13	79.2042	13	0.412834	0.287742	0.0377358	0.990232	0	0	0	1	0	0	0	0	0	0.0374332	0	0	0	0	0	0	1	7	NA	NA	-145.276	236.042	-148.93	-170.199	-164.685	-114.763	-5.35267	-167.261	-18.0547	-63.9135	118.795	30.8447	-11.6148	81.8649	-164.526	-40.3139	-77.5227	-168.275	-118.517	-130.106	8.75306	-125.222	-141.939	-132.95	-157.631	-11.7134	-68.9982	-88.4096	-115.787	-29.6334	-119.437	279.326	-16.6411	149.059	-95.8823	-138.362	126.249	-189.445	60.2501	376.238	252.391	212.746	231.877	83.0389	8.39266	-84.4768	243.287	-86.5606	-69.4159	250.075	170.828	226.588	235.169
PASD1	0	0	0	1		2	0	2	NA	0.476424	0.0188679	1	0	0	0	0	0	0	0	0	1	0.00534759	0	0	0	0	0	0	1	NA	NA	NA	-11.733	572.292	-11.8953	-11.5344	-11.8874	-11.9516	-15.535	-19.3286	-10.888	-11.0161	-15.8736	-12.0959	-12.1754	-15.7968	-11.9197	-11.9315	-16.2464	-13.791	-14.9023	-11.9997	-19.0718	-18.6863	-18.566	-11.7958	-12.0153	-6.76176	-15.5847	-1.90065	-18.5852	-11.8716	-3.33624	2.892	-12.3205	33.2536	-10.8609	-12.039	3.02163	-20.1516	0.913602	-12.2763	2.12105	-12.0883	-15.256	-14.7918	-18.6804	-10.2176	-7.66374	-14.8666	-11.2254	-11.9346	-12.2206	-15.0139	-12.2102
FGF13	1	0	0	1	Org_Int_Cel_Tol	6	2	6	0.599105	0.382227	0.45283	0.717599	0	0	0	0	0	0	0	0	1	0.0481283	0	0	0	0	0	0	1	2	embryoid body	nervous system development	6.23385	-21.0018	-163.855	43.972	10.0879	-16.1499	17.027	-90.9699	-94.104	23.9559	-153.968	-104.807	56.8859	-103.259	-10.7537	1.74149	-136.515	71.6626	-136.267	35.7612	9.0149	-93.8788	-157.276	-35.8656	13.1555	-80.5343	-48.9038	-0.0929711	-39.5549	-18.0152	70.0226	166.864	2.50127	140.649	-22.428	-218.514	-11.7339	90.1988	-8.02501	-16.7646	127.71	166.839	165.82	-52.3889	-95.6003	12.148	120.702	-0.739594	53.3987	140.035	77.6803	136.479	171.42
GPRASP1	0	0	0	1		31	48473.5	17	0.561993	0.468863	0.886792	0.450603	0	0	0	0	0	0	0	0	1	0.0160428	0	0	0	0	0	0	1	NA	NA	NA	28.6605	-26.6952	-190.834	-117.563	13.5468	-49.3107	-4.76065	-212.02	-67.1347	-23.2039	-155.301	134.012	52.1649	-102.71	70.4394	5.05552	-94.0565	29.0469	0.378794	75.0067	-43.344	7.61709	-82.8666	-20.5902	41.7827	-61.6755	-47.1209	34.2325	-0.507767	26.6319	10.8808	68.3529	-32.4516	77.8853	53.5717	-227.142	115.956	11.5532	33.069	-46.0569	43.987	81.7564	67.9312	-7.05498	130.369	32.8596	28.4418	103.118	65.846	22.9205	17.8427	93.5563	33.9256
ARMCX5	0	0	0	1		3	8	3	0.520359	0.351878	0.54717	0.565976	0	0	0	0	0	0	0	0	1	0.0160428	0	0	0	0	0	0	1	1	NA	NA	-2.88496	-4.68843	-8.22785	-66.9173	-8.9764	21.3675	31.9018	-137.49	30.1165	22.4525	-8.00284	-33.5954	46.6452	15.1667	58.3005	18.0642	29.8154	12.0286	31.2649	30.1605	-5.47366	-23.7367	-67.2512	15.1355	-3.23607	32.5102	14.6832	24.2453	23.4983	29.3052	9.12999	-47.2322	38.2111	-13.8536	22.123	20.8721	48.747	13.9815	21.0264	7.52071	-57.8697	-11.3964	-26.2511	-26.619	-29.7626	32.9075	-62.9172	42.889	35.3781	-48.6603	-31.7165	-17.4588	-35.2304
FATE1	0	0	0	1		55	131433	19	0.42686	0.512349	0.0188679	1	0	0	0	0	0	0	0	0	1	0.0106952	0	0	0	0	0	0	1	NA	adult	NA	-18.5548	615.78	-85.5772	-8.64533	-9.88756	-17.6838	10.4236	-98.6366	-37.9747	40.9055	-59.1347	-76.6346	-4.51111	-49.5505	97.6733	-11.2952	-41.2652	-32.7491	32.2931	-33.263	15.3508	5.21497	54.4824	-17.5392	-33.197	-32.8219	0.100486	-5.37709	-13.4051	-26.6672	-41.2646	-53.23	7.82269	-26.4827	-16.7165	-86.3686	-18.4826	-56.112	-7.13673	69.4472	-49.7084	130.256	116.622	-78.4481	-84.33	-8.36962	-46.3275	114.762	-14.9623	-36.7985	-58.8102	120.387	-33.6004
F9	0	0	0	1		3	0	3	0.42298	0.180143	0.0188679	1	0	0	0	1	1	0	0	0	0	0.0427807	0	0	0	0	0	0	1	7	fetus	NA	-13.4109	78.6303	-26.9544	-28.0714	-6.93943	8.64606	-10.406	6.46239	1.92283	-25.3249	714.317	-14.8775	-4.64848	-7.59086	-17.2531	28.0356	2.90789	-10.5741	-3.59673	-15.3396	-15.1735	-20.4002	-25.9721	-5.29965	-18.5936	-19.2267	-15.3498	-21.4935	-11.1003	-12.7104	-16.8183	-35.7694	-15.4492	-33.8542	-13.2852	-27.1589	4.51572	-25.2869	-1.30428	-14.9242	-33.6352	-37.7821	-40.6144	-26.148	-22.9684	-12.3617	-32.174	0.452822	-12.8979	-22.393	-24.0456	-18.5499	-28.1623
GABRE	0	0	0	1		43	31849.2	15	0.400418	0.180634	0.679245	0.574259	0	0	1	0	0	0	0	0	0	0.026738	0	0	0	0	0	0	1	18	fetus	NA	25.721	-54.4853	36.4867	-103.18	-0.802824	-20.4859	145.895	-322.914	131.405	164.759	-49.096	-155.234	152.924	141.381	100.317	52.0339	38.7401	53.2189	-10.9395	88.6859	160.543	19.9581	40.3268	39.4	-3.93481	103.212	81.5229	77.5055	100.098	174.432	35.8703	-140.148	102.208	-10.89	67.4287	-352.615	26.1265	78.9123	97.9105	14.1485	-148.882	-132.027	-129.264	-144.239	-196.69	136.313	-139.119	8.50175	138.634	-129.773	-139.089	-106.018	-144.794
NXF3	0	0	0	1		6	3	6	0.465093	0.301887	0.0754717	0.981951	0	0	0	0	0	0	0	1	0	0.0160428	0	0	0	0	0	0	1	4	NA	NA	-0.594715	476.847	6.64914	-119.34	-9.40119	-9.69921	15.7821	-25.5403	-72.0674	100.047	97.8199	-126.82	-29.2777	-25.7432	-20.9607	113.471	-3.37028	26.5458	111.94	-62.6447	72.9054	49.4967	-57.5401	15.4222	-27.4004	-37.5173	236.431	32.9956	197.007	-21.3502	37.1268	-111.279	110.349	-83.4854	245.55	-215.2	12.5605	-23.9035	7.43644	97.0235	-110.418	-133.155	-132.829	-44.4793	-137.296	-36.6085	-119.364	21.9961	87.6642	-103.731	-69.1765	-110.405	-92.4696
CNKSR2	1	0	0	1	Org_Int_Cel_Tol	10	217.167	9	0.616898	0.419067	0.245283	0.858383	0	0	0	0	0	0	0	0	1	0.0427807	0	0	0	0	0	0	1	NA	embryoid body	NA	68.1065	-28.2107	-144.449	-34.4915	37.9461	-27.6852	2.16866	-189.584	-69.2139	13.8057	-103.067	261.443	-59.2626	-226.317	-29.962	-55.427	-14.4631	-67.5165	-48.5187	-97.3388	-32.649	-86.2234	-85.466	-91.4923	-54.5407	-41.7373	-5.42603	98.5658	-64.2815	-43.4884	-8.64284	186.118	-85.4999	102.919	-14.6247	-72.3477	-62.016	-2.48741	-54.4848	-211.993	174.787	213.727	179.966	3.30225	271.457	-83.2544	159.977	18.8708	-51.3262	135.264	59.3265	197.725	162.013
MCF2	0	0	0	1		13	1	13	0.457671	0.189874	0.113208	0.934243	0	0	0	0	0	0	0	0	1	0.0427807	0	0	0	0	0	0	1	2	fetus	NA	-70.7654	278.998	-207.487	-211.524	-61.9373	-79.504	-121.095	-94.902	-148.606	-94.4948	-104.892	130.67	29.263	-151.419	-49.1548	48.1922	-109.344	85.6666	267.703	-132.838	-100.938	-35.4588	-48.4272	-118.437	-114.132	-151.133	-83.8296	-53.404	-62.1757	-132.992	13.5092	180.198	-132.695	218.133	-86.1303	-42.7562	145.291	-86.5787	-97.4387	8.43022	153.442	198.998	170.255	175.683	145.603	-112.345	142.274	143.4	-99.828	143.129	191.277	172.674	153.874
FHL1	1	0	0	1	Org_Int_Cel_Tol	55	11585.2	35	0.540546	0.15113	0.962264	0.437416	0	0	0	0	0	0	0	0	1	0.0481283	0	0	0	0	0	1	1	NA	embryoid body	multicellular organismal development	138.226	-69.4802	-64.5631	218.937	133.965	24.0852	59.0799	-254.486	-35.3685	121.86	-175.344	-20.1531	45.2943	-31.5959	32.9804	-100.998	-197.088	146.516	-129.79	73.4852	81.0592	67.4231	77.8423	29.2326	98.7863	-24.3456	44.3805	27.2555	24.603	31.0148	125.585	-0.367505	-44.1122	-7.13264	39.8165	-267.418	-25.6936	159.943	36.1155	-108.22	-25.9067	-19.3642	-15.2901	-78.349	-10.168	21.7452	-38.5388	-20.7532	31.5168	-29.8144	-40.8133	-20.5778	-35.0155
GABRA3	0	0	0	1		4	16132	3	0.557452	0.194332	0.132075	0.910712	0	0	1	0	0	0	0	0	0	0.0481283	0	0	0	0	0	0	1	18	fetus	NA	-122.012	180.643	-203.349	-188.871	-121.403	-151.084	-173.823	-177.262	26.4386	-165.927	-191.352	195.163	-36.1225	93.3906	-163.385	-150.345	-176.528	-183.277	-177.008	-168.929	-173.104	-177.246	-183.058	-45.493	-18.9152	24.0735	-169.946	-6.49785	-55.8143	68.9494	-188.246	323.6	7.21093	376.873	-190.252	-199.903	-185.424	-177.111	69.6115	-183.46	245.56	389.119	384.33	197.154	191.985	84.1263	234.074	34.4916	71.3607	322.603	273.086	371.936	339.37
ATP11C	1	0	0	1	Org_Int_Cel_Tol	13	2837.82	12	0.564499	0.146536	0.622642	0.538099	0	1	0	1	0	0	0	0	0	0.0481283	0	0	0	0	0	0	1	9	embryoid body	NA	35.6585	49.4761	65.5486	-81.1243	28.985	9.85872	49.3829	-89.2797	-5.67677	63.3341	45.1587	-33.3566	42.1767	-24.6998	14.0346	42.8503	-58.499	49.8042	13.7632	69.8211	43.6133	-36.1076	-92.348	16.6206	38.2757	0.0686702	18.1689	56.4628	25.6101	31.8685	55.987	-45.886	3.34607	-46.4344	47.7913	87.4959	59.6203	55.1633	57.3493	10.6892	-44.2441	-110.919	-106.214	-54.4814	-36.6993	39.1628	-56.1071	-39.308	55.5392	-78.8918	-53.812	-104.646	-83.9517
MAGEA3	0	0	0	1		6	0	6	0.396308	0.31055	0.0188679	1	0	0	0	0	0	0	1	0	0	NA	NA	NA	NA	NA	NA	NA	NA	18	adult	NA	-9.20085	469.296	-11.8444	-9.13061	-9.10612	-7.89484	-9.1014	-8.53823	-9.11189	-9.02892	-9.11711	-8.402	-8.96417	-9.15	-7.99534	-8.87218	-9.03682	-9.06751	-9.20493	-9.14034	-9.14632	-10.5922	-9.13828	-9.06726	-9.17166	-8.60657	-8.9831	-9.04614	-9.15626	-8.94016	-9.12224	-9.08057	-9.02054	-9.14863	-8.62101	-9.16516	-8.87119	-9.10879	-8.47629	-9.13555	-9.14221	-9.0379	-9.03057	-9.07363	-9.12894	-8.79714	-9.03865	-7.73182	-8.76943	-9.01688	-9.04004	-9.02226	-8.96048
CSAG1	0	0	0	1		3	0	3	0.42029	0.691728	0	NA	0	0	0	0	0	0	0	0	1	NA	NA	NA	NA	NA	NA	NA	NA	NA	NA	NA	-61.8302	249.594	-95.5636	-52.8784	-50.0674	-38.0859	-84.3098	-80.1879	-74.0706	-83.101	-75.7767	110.203	-17.5374	-72.5648	19.7167	25.7965	-57.9473	-84.6525	-86.3265	-46.7886	-82.8736	-85.3911	-62.3446	-62.5774	-73.1428	-74.6061	-76.1803	-80.9938	-17.8112	-70.8226	-87.9584	185.909	-83.049	165.34	-75.7105	-54.4252	-78.6907	-86.1687	-55.96	-62.9325	209.686	198.723	197.482	101.534	103.478	-64.2041	209.844	-70.7213	-75.0047	195.529	192.07	189.731	188.624
MTCP1	0	0	0	1		7	0	7	0.447585	0.228718	0.867925	0.371686	0	0	0	0	0	0	1	0	0	0.0213904	0	0	0	0	0	0	1	2	fetus	NA	32.8421	132.257	-8.50684	-62.913	36.4628	31.7544	5.41168	-119.761	-3.61063	2.04197	13.7785	10.8002	39.6876	9.08415	50.6385	54.78	30.1669	5.74726	39.7676	20.444	-1.17976	3.47145	-37.6879	31.8959	24.4187	-1.62032	12.6609	8.69727	44.9896	-2.59052	16.3671	-52.3325	8.89544	-52.596	36.2907	-17.656	59.1901	2.50968	10.5673	26.3684	-48.086	-69.9106	-74.9169	-37.1601	2.57559	-1.6731	-49.6626	50.3847	2.35254	-57.7422	-45.005	-52.5885	-60.0997
MAGEA6	0	0	0	1		77	39994.4	33	NA	0.291821	0.0188679	1	0	0	0	0	0	0	1	0	0	0.00534759	0	0	0	0	0	0	1	18	juvenile	NA	-11.3879	462.004	-17.2979	-11.0794	-10.3732	-7.77681	-9.61057	-9.06813	-2.33472	-8.9549	-9.64755	-8.29575	-7.64583	-8.95294	-4.21598	-8.24385	-9.6177	-11.0978	-11.6135	-8.82634	-11.1251	-11.3464	-10.5135	-9.51418	-9.69743	-2.76895	-9.9401	-8.43832	-8.32421	14.6471	-13.912	-9.63142	-8.92917	-9.68799	-9.19247	-11.4002	-9.4929	-10.8792	-8.17839	-8.80938	-9.66361	-8.82919	-9.82903	-9.84904	-9.6824	-8.41858	-9.78652	-7.65388	-8.15658	-8.77807	-9.69191	-9.65669	-8.83335
CMC4	0	0	0	1		1	0	1	NA	0.188969	0.981132	0.232872	0	0	0	0	0	0	0	0	1	0.0534759	0	0	0	0	0	1	1	NA	NA	NA	0	1.04726	-7.70245	-2.05068	0	3.25238	0	0.913793	0.25698	0.237528	0	1.73091	0.760413	-0.28427	1.38625	1.27486	0.286264	0	-0.34329	0	-0.291456	-0.983349	-0.307262	0.700536	0	0.918746	0.645568	0.631559	0	0.357289	0	0	0	0	0	-7.15515	0.847133	-0.288478	1.85777	0	0	0	0	0	0	0	0.784178	0.770109	0	0	0	0.746857	0
SOX3	0	0	0	1		3	0	NA	NA	0.569842	0.0188679	1	1	0	0	0	0	0	0	0	0	0.0534759	0	0	0	0	0	1	1	1	embryoid body	NA	-123.232	304.922	-120.572	-16.6616	-126.959	-112.451	-116.645	-135.273	-117.726	-113.617	-133.837	128.831	-116.718	-135.31	43.0427	-115.922	-123.757	-56.5149	71.9685	-62.4939	-130.177	-127.342	-123.128	-126.48	-118.312	-112.269	-129.241	72.9042	-114.919	-120.938	-76.6315	235.348	-127.894	279.414	186.994	-149.625	-14.8407	-48.7644	-95.3189	-120.878	186.327	170.215	215.719	200.542	112.426	-43.2247	177.144	259.524	32.9988	228.033	215.223	177.004	209.092
HDAC8	0	0	0	1		37	1844.17	26	0.563649	0.158838	0.754717	0.454706	0	0	0	1	0	0	0	0	0	0.149733	0	0	1	1	0	1	1	3	NA	NA	0.556901	-44.408	6.74148	-53.1137	-2.51244	-2.23913	7.45301	-104.497	-8.77781	0.60836	-16.2792	30.6081	23.5805	-8.05818	27.0687	2.31738	-31.6723	5.06387	56.2617	15.8319	-2.27343	-26.0633	-34.2091	-5.54979	2.60001	-10.2622	-0.201454	4.23697	-5.68096	8.86111	1.45258	-11.0038	11.0333	14.892	5.13803	25.0774	22.5942	0.448968	3.10063	-0.0784759	-10.4452	18.8479	6.42774	-4.84814	39.6331	7.70171	-16.8879	37.8084	9.53279	-3.04794	-5.15661	12.0932	-0.305518
ABCD1	1	0	0	1	Org_Int_Cel_Tol	16	1428.94	14	0.429466	0.181585	0.716981	0.538804	0	1	0	0	0	0	0	0	0	0.0427807	0	0	0	0	0	0	1	3	juvenile	NA	47.6634	114.427	-9.6196	34.192	44.4299	-2.93736	44.5073	28.982	-37.5592	58.888	10.4102	-110.053	44.6052	-54.6011	5.41325	72.0687	0.24708	48.3762	120.385	80.2062	41.8918	6.0589	0.898217	32.3052	58.6604	-32.4258	19.1185	12.9665	69.2542	-0.521164	38.0617	-74.5911	-6.93724	-64.5012	43.516	-50.4648	-7.77964	18.3155	49.082	-0.50505	-55.5435	-95.7818	-90.0822	-51.4584	-127.768	22.2094	-57.9161	43.4244	29.4407	-83.8972	-70.9557	-73.1092	-80.997
PHKA1	1	0	0	1	Org_Int_Cel_Tol	10	1308.1	10	0.527727	0.237597	0.716981	0.688619	0	0	0	0	0	0	0	0	1	0.0374332	0	0	0	0	0	0	1	1	embryoid body	NA	36.5395	-5.79	-45.2592	186.834	16.3417	43.5099	15.2212	-320.169	-26.7328	-10.7505	-105.658	1.01934	43.5601	18.6793	40.0675	-0.952566	19.3531	61.5354	119.218	-2.18477	-12.6211	-4.89037	1.36591	-26.2299	5.95345	-29.8984	-48.9838	-52.445	-35.4591	3.08924	27.9426	54.2646	46.0019	16.9998	10.078	-210.737	67.6098	15.7953	27.4182	-54.6068	72.3674	-17.8268	-15.7036	-53.89	-11.8033	-8.26011	60.2246	90.4744	-8.12921	13.903	22.6641	-9.99849	-19.0512
TCEAL9	0	0	0	1		11	256.939	11	0.594212	0.627971	0.981132	0.348063	0	0	0	0	0	0	0	0	1	0.0106952	0	0	0	0	0	0	1	1	NA	NA	18.3623	32.7794	85.9533	-157.281	3.4551	9.6278	33.3702	-297.214	-27.8192	14.7987	-89.1865	-5.89558	31.6731	-10.9382	63.0122	7.29743	-40.8467	58.3456	99.3779	38.9638	47.439	13.5616	-40.7655	11.2743	9.99318	-19.0558	38.9869	31.2807	-31.4969	17.8618	42.6095	-32.8937	0.644094	11.3834	19.5423	-130.146	128.554	31.5452	11.4799	23.8367	-31.582	-15.0026	-15.2238	8.00519	6.91496	19.6021	-36.6782	48.9614	33.6614	-18.6075	-4.09945	-34.7683	-14.6534
USP9Y	0	0	0	1		7	25.5	7	0.479237	0.212244	0.716981	0.5238	0	0	0	1	1	0	0	0	0	0.0106952	0	0	0	0	0	0	1	2	blastocyst	NA	11.5615	147.415	11.3424	-1.42528	11.5759	4.44899	2.65681	-78.4197	13.4364	7.44302	1.61637	23.6391	196.552	11.477	16.5535	9.83955	8.11467	8.53775	2.43738	-253.21	8.2533	10.4899	5.8261	0.00762879	3.17545	9.55847	15.6486	13.1276	10.3619	-251.637	7.4285	11.7125	13.4348	14.6785	0	12.8162	-248.233	11.6406	0	19.1376	11.3455	13.7639	12.6062	5.68311	38.3516	0	11.2204	45.3295	0	7.27049	7.07703	13.9859	10.3469
DDX3Y	1	0	0	1	Org_Int_Cel_Tol	21	231.467	21	0.483627	0.366017	0.886792	0.372115	0	0	0	1	0	0	0	1	0	0.0106952	0	0	0	0	0	0	1	12	blastocyst	NA	10.1607	220.705	7.59115	1.7836	10.4469	7.01052	7.70811	-9.91148	12.2992	9.71852	8.59366	15.0051	188.734	6.78343	12.4174	9.03879	-0.900525	9.30814	6.35452	-270.348	11.2264	8.92484	6.33317	6.64041	7.77407	9.49914	16.9841	12.5349	8.49639	-268.977	7.91478	7.24685	9.46525	10.1716	0	14.0603	-264.427	12.9073	0	16.8371	8.14439	8.44922	7.96923	5.25558	20.2775	0	7.10716	20.1362	0	5.60926	5.54767	8.4545	6.93794
BPY2	0	0	0	1		2	0	NA	0.393769	0.21999	0	NA	0	0	0	0	0	0	0	0	1	NA	NA	NA	NA	NA	NA	NA	NA	2	NA	NA	-0.931291	25.1659	-9.51627	-3.14363	-1.54671	4.67698	-0.949617	0.520262	9.05505	-1.19686	0.864463	0.453334	0.278407	-1.54777	0.676952	0.565583	-0.200581	-1.51078	-1.69853	-0.540856	-1.6584	-1.8156	-1.68843	0.204683	-1.67842	4.11819	-0.117013	-0.134886	-0.568185	-0.491628	-1.80258	-0.992515	-0.565735	-0.560166	0	-8.17224	-0.10844	-1.59546	1.91205	1.93628	-0.959447	-0.514347	-0.984977	-0.549899	-0.967354	0	-0.514822	0.325354	0	-0.0401347	-0.468053	-0.88563	-0.136297
DAZ1	0	0	0	1		12	1780.5	NA	0.39427	0.345547	0	NA	0	0	0	0	0	0	0	1	0	NA	NA	NA	NA	NA	NA	NA	NA	1	adult	multicellular organismal development	-8.87555	234.877	-13.4888	-10.2981	-9.15879	137.128	-9.02089	-7.86678	35.2815	-8.62042	-4.54903	-7.96546	-8.60904	-8.95406	-7.3388	-7.29587	-8.8075	-9.13823	-9.36539	-8.94669	-9.26921	-9.90355	-9.63152	-8.34208	-9.25106	21.6569	-8.47085	-8.49783	-9.056	-8.64677	-9.46944	-9.23636	-8.83594	-8.52143	-7.29691	-12.0174	-8.64905	-9.63589	-6.07094	-8.13701	-9.14575	-8.77211	-9.22129	-8.91931	-9.18604	-7.08455	-8.84255	-8.57346	-7.20868	-8.55325	-8.52045	-8.97217	-8.70476
UTY	0	0	0	1		6	46.4167	6	0.394054	0.366354	0.339623	0.756484	0	0	0	0	0	0	0	0	1	0.0106952	0	0	0	0	0	0	1	1	fetus	NA	8.13536	170.052	7.05211	8.19074	8.42367	6.59348	7.76438	8.14078	14.5736	10.36	7.75021	11.7922	196.088	10.8161	11.6275	8.4456	5.93852	7.7575	6.31613	-260.983	10.2407	8.24746	-0.479572	6.75316	5.89622	11.1358	13.8321	13.9038	8.32013	-227.836	6.68027	7.87033	11.4348	9.44975	-16.5461	11.917	-248.484	8.51963	0	14.8931	7.94595	6.96318	7.35535	5.98647	11.8246	0	7.02936	15.9285	0	5.59994	5.25422	8.30506	7.22351
DAZ2	0	0	0	1		1	0	NA	0.39427	0.181609	0	NA	0	0	0	0	0	0	0	1	0	NA	NA	NA	NA	NA	NA	NA	NA	NA	NA	multicellular organismal development	-7.50838	267.286	-13.9332	-9.02515	-7.73244	52.9019	-7.65465	-6.14298	20.509	-7.31595	-2.85536	-5.74872	-5.81071	-7.61814	-5.80176	-5.56164	-7.0704	-7.69676	-7.8845	-7.4658	-7.78885	-8.40144	-8.22781	-6.90583	-7.86439	12.4068	-6.64966	-6.6395	-7.5127	-7.26889	-8.38517	-7.70252	-7.47538	-5.70751	-5.14769	-12.5374	-6.77244	-8.10397	-4.5347	-6.17969	-7.68934	-7.33339	-7.7404	-7.41522	-7.70515	-5.17523	-7.36166	-6.71567	-5.10357	-6.71977	-6.79644	-7.49171	-7.22387
SRY	0	0	0	1		8	0	7	0.447881	0.432068	0	NA	1	0	0	0	0	0	0	0	0	0.0160428	0	0	0	0	0	1	1	NA	NA	cell differentiation	-34.5512	317.363	152.254	-35.6931	-45.4237	-36.9379	5.60709	-41.4597	183.598	60.6507	-44.2746	-39.3503	18.0886	111.882	-35.8543	-14.8577	-30.6056	-16.8308	56.228	-42.4773	-32.8524	-47.5313	-46.8346	-36.5384	-35.8036	178.109	-21.4157	53.558	-34.8278	-44.8573	-38.2681	-17.554	23.8552	24.0603	-22.2313	-59.7072	-45.6156	-1.99538	-13.2414	-27.2008	-6.26586	-35.4726	-34.9164	-18.5634	-42.753	-23.5163	-37.6456	53.8926	-23.158	-19.2458	-24.5484	-36.6727	8.40316
ZFY	0	0	0	1		3	13	3	0.443934	0.384903	0.207547	0.835344	1	0	0	0	0	0	0	0	0	0.00534759	0	0	0	0	0	0	1	3	blastocyst	NA	9.70585	223.286	11.734	7.40916	9.71491	4.78058	7.51962	-50.0971	10.1701	10.6592	9.69229	11.8203	196.938	8.94449	17.8071	5.98903	2.14031	8.04593	1.25464	-224.292	11.0744	7.3226	3.28018	6.97609	5.4187	8.20658	10.5664	11.9312	6.06089	-220.718	5.28664	5.95547	11.3546	10.1397	-18.2122	11.0383	-225.124	9.65252	0	9.78512	8.88842	6.45169	7.0692	3.92922	14.5282	-17.3274	6.5506	12.8898	-16.8816	4.96405	4.58699	5.22058	5.91288
TGIF2LY	0	0	0	1		5	28.75	5	0.401877	0.620851	0.0188679	1	1	0	0	0	0	0	0	0	0	NA	NA	NA	NA	NA	NA	NA	NA	1	NA	NA	-6.80255	350.398	-13.8863	-8.72457	-7.10874	-1.93762	-6.80078	-5.72078	-6.45832	-6.82466	-6.32942	-5.48583	-6.32857	-7.09906	-5.22756	-5.21954	-6.41081	-6.80074	-7.20801	-6.75233	-7.17691	-7.5167	-7.1986	-5.94161	-7.18477	-5.78498	-6.06041	-6.06279	-6.75873	-6.69519	-7.22416	-6.836	-6.75566	-6.76695	-6.72031	-11.9364	-6.303	-7.16229	-4.23634	-6.73652	-6.81132	-6.7299	-6.83885	-6.68076	-6.79834	-6.74786	-6.72047	-5.83934	-6.20723	-6.67184	-6.67462	-6.78282	-6.70972
DAZ3	0	0	0	1		1	0	NA	0.39427	0.232705	0	NA	0	0	0	0	0	0	0	1	0	NA	NA	NA	NA	NA	NA	NA	NA	NA	NA	NA	-5.48759	154.285	-11.2481	-6.5265	-5.66286	44.4388	-5.57373	-4.06039	32.1377	-5.17588	-4.74513	-3.98279	-4.67948	-5.57888	-3.77365	-3.75829	-4.98948	-5.57738	-5.80358	-5.38488	-5.76345	-5.89838	-5.79348	-4.86428	-5.76451	24.0098	-4.58202	-4.56223	-5.49419	-5.18796	-5.90763	-5.67455	-5.32837	-3.96107	-2.96986	-9.44633	-5.08723	-5.70051	-2.35687	-4.5165	-5.60841	-5.30681	-5.65947	-5.35589	-5.62423	-2.99741	-5.28074	-4.60203	-2.92575	-4.99144	-5.0476	-5.46078	-5.14295
DAZ4	0	0	0	1		3	0	NA	0.39427	0.283062	0	NA	0	0	0	0	0	0	0	1	0	NA	NA	NA	NA	NA	NA	NA	NA	2	NA	multicellular organismal development	-2.39078	90.2286	-10.0247	-4.32297	-2.44616	24.8586	-2.40166	-1.15517	-0.876237	-2.14395	-1.30936	-0.8914	-1.38957	-2.4227	-0.678945	-0.704318	-1.95649	-2.41608	-2.51652	-2.30717	-2.48937	-2.83539	-2.50554	-1.53734	-2.50646	-1.01024	-1.58256	-1.60044	-2.36183	-2.20871	-2.56854	-2.452	-2.33444	-2.35246	-1.70235	-8.58685	-1.80034	-2.46051	0.816615	-1.71856	-2.41894	-2.26814	-2.44447	-2.30302	-2.42684	-1.7299	-2.2551	-1.35371	-1.65824	-1.7285	-2.16156	-2.34512	-1.84213
VCY	0	0	0	1		1	0	NA	0.393951	0.962862	0	NA	0	0	0	0	0	0	0	0	1	NA	NA	NA	NA	NA	NA	NA	NA	2	NA	NA	-1.25362	59.9262	-8.88452	-3.10805	-1.58538	4.02172	-1.26278	-0.136302	-0.954249	-1.28317	-0.842037	0.0678728	-0.398726	-1.58036	0.278829	0.217539	-0.883495	-1.56187	-1.65574	-1.21181	-1.63568	-1.97239	-1.65069	-0.4895	-1.64568	-0.262932	-0.523419	-0.536824	-1.23914	-1.16258	-1.70777	-1.27762	-1.23669	-1.25054	-1.16192	-6.82176	-0.779394	-1.60421	1.90586	-1.17813	-1.26769	-1.19229	-1.28046	-1.22085	-1.27165	0	-1.18578	-0.35178	0	-0.731497	-1.13901	-1.23079	-0.807251
TSPY2	0	0	0	1		4	0	NA	0.393837	0.360454	0.0188679	1	0	0	0	0	0	0	0	0	1	NA	NA	NA	NA	NA	NA	NA	NA	7	NA	multicellular organismal development	-8.97076	390.17	-21.0645	-14.107	-9.93507	-4.69004	-8.92247	-7.97982	-8.96028	-5.03591	-8.50402	-6.44669	-6.5944	-11.5535	-6.59164	-6.49287	-8.15221	-8.94761	-12.0425	-8.63977	-6.99543	-7.63013	-12.9645	-7.00844	-9.1957	-7.17566	-8.04009	6.18805	-7.52438	-7.99471	-8.64017	-7.92075	-7.52835	-5.71471	-7.59907	-21.4345	-7.98114	-1.73652	-6.98609	-7.61529	-4.383	-6.32362	-8.02781	-5.00307	-8.73583	-7.49433	-5.22452	-3.7814	-7.39743	-3.27584	-3.61099	-6.46232	4.67861
CDY1	0	0	0	1		1	0	NA	0.405936	0.35386	0	NA	0	0	0	1	0	0	0	0	0	NA	NA	NA	NA	NA	NA	NA	NA	4	NA	NA	-0.524857	22.7908	-8.15017	-2.3737	-0.852743	4.95084	-0.53402	0.591795	-0.22549	-0.550534	-0.113278	0.802812	0.336213	-0.847724	1.01377	1.26215	-0.154736	-0.829232	-0.923104	-0.483051	-0.903042	-1.23976	-0.918054	0.245439	-0.913048	0.472007	0.21152	0.198116	-0.51038	-0.433823	-0.975131	-0.555469	-0.50793	-0.521785	0	-6.54486	0.326471	-0.871568	1.91205	0	-0.538935	-0.463535	-0.5517	-0.492093	-0.542889	0	-0.457016	0.38316	0	-0.00273784	-0.410247	-0.502027	-0.0784918
CDY2A	0	0	0	1		1	0	NA	0.419025	0.351869	0	NA	0	0	0	1	0	0	0	0	0	NA	NA	NA	NA	NA	NA	NA	NA	4	NA	NA	-2.13091	108.402	-9.77166	-3.96193	-2.4588	3.08988	-2.14008	-1.01681	-1.83155	-2.15659	-1.71933	-0.805792	-1.23018	-2.45378	-0.594835	-0.656126	-1.76079	-2.43529	-2.52916	-2.08911	-2.5091	-2.84581	-2.52411	-1.36062	-2.51911	-1.1366	-1.3879	-1.40794	-2.11644	-2.03988	-2.58119	-2.16153	-2.11399	-2.12784	-2.03922	-7.78925	-1.65669	-2.47763	0.485815	-2.05543	-2.14499	-2.06959	-2.15776	-2.09815	-2.14895	-2.06676	-2.06307	-1.2229	-1.9951	-1.6088	-2.0163	-2.10808	-1.68455
TBL1Y	0	0	0	1		3	0	NA	0.393871	0.319344	0	NA	0	0	0	0	0	0	0	0	1	0.00534759	0	0	0	0	0	0	1	6	blastocyst	NA	-26.4809	163.884	-127.657	47.845	-25.7074	44.6153	72.4318	-107.518	55.8564	73.0875	77.4716	-17.9221	253.106	76.8009	178.671	-89.4463	72.7072	-2.37997	-68.277	-102.785	48.4124	-45.4157	-109.319	-17.1604	-56.4003	69.5805	39.9607	-4.86939	-36.1327	-111.52	-31.4383	22.6763	120.65	2.37696	-47.5417	-49.3833	-115.429	-40.6037	32.5396	111.58	37.6274	-43.9715	-38.4696	-62.0426	-54.0743	-51.6188	31.3378	14.4597	-27.733	-40.0677	-24.2267	-46.4996	-25.5871
TSPY8	0	0	0	1		1	0	NA	0.393837	0.331656	0	NA	0	0	0	0	0	0	0	0	1	NA	NA	NA	NA	NA	NA	NA	NA	7	NA	NA	-3.43798	176.49	-11.3827	-4.99631	-3.74429	1.76165	-3.44913	-2.33721	-3.15071	-3.46805	-3.02695	-2.42636	-2.95623	-3.76123	-2.16977	-1.99096	-3.07996	-3.75979	-3.83361	-3.3967	-3.8336	-3.89712	-3.84861	-3.02988	-3.83446	-2.42649	-2.71255	-2.66364	-3.42519	-3.35641	-3.85929	-3.47806	-3.41933	-3.43644	-3.35574	-8.30142	-2.97585	-3.497	-0.845627	-3.37196	-3.46152	-3.37216	-3.47429	-3.40394	-3.45832	-3.38329	-3.36381	-2.49567	-3.31163	-2.90757	-3.30481	-3.41831	-2.95999
TSPY1	0	0	0	1		4	0	NA	0.458356	0.367066	0.0188679	1	0	0	0	0	0	0	0	0	1	NA	NA	NA	NA	NA	NA	NA	NA	NA	NA	NA	-7.16628	369.285	-16.1512	-9.29874	-7.50068	-1.7199	-7.16085	-6.08794	-6.85991	-7.17607	-6.74662	-6.17666	-6.63822	-7.51244	-5.3923	-5.73891	-6.78729	-7.45173	-7.57226	-7.11235	-7.52756	-7.92798	-7.84383	-6.35974	-7.54187	-6.18861	-6.77553	-6.10054	-7.13805	-6.67596	-7.61292	-7.19977	-7.14757	-7.10885	-6.91818	-11.8966	-6.697	-7.5208	-4.6133	-7.02568	-7.15345	-6.74103	-7.17432	-7.0674	-7.17959	-7.11159	-7.07628	-5.67996	-7.03993	-6.62328	-6.60224	-7.11856	-6.6462
S1PR1	1	0	0	0		14	8638.49	11	0.500956	0.0870636	1	0.379338	0	1	1	0	0	0	1	0	0	0.0534759	0	0	0	0	0	0	1	6	fetus	brain development	5.72247	-133.451	-26.1646	-30.6494	8.20562	-29.1651	104.126	-51.3324	-38.1951	125.45	-96.8766	10.9182	-28.6552	-69.8434	45.9744	57.2151	-99.8564	-29.8521	-28.5508	15.4547	110.054	32.236	26.2953	-29.8271	-10.0543	-19.9537	103.952	43.8547	-4.49098	-22.4461	20.28	49.4302	-24.212	21.8453	1.26148	5.82605	-90.9761	-3.84133	-13.5228	-39.1764	52.7861	17.4448	28.303	-18.2159	-29.7438	-3.72881	37.9653	-55.8978	-1.62922	37.3481	35.7767	23.249	9.33441
MTF1	1	0	0	0		5	2	5	0.458065	0.545705	0.716981	0.526399	1	0	0	0	0	0	0	0	0	0.13369	0	0	0	0	0	1	1	NA	embryoid body	NA	-2.34419	69.1405	35.1536	-14.4865	-2.58215	-8.12439	-2.9042	56.8327	9.65282	-0.714475	-62.6743	22.3455	-4.67061	54.124	-4.41509	21.2057	-51.8989	-7.03548	2.6492	9.0104	9.35445	-52.2213	-58.1445	9.16752	-0.330812	10.3406	12.5479	9.62271	1.61256	15.429	-2.32777	-17.136	0.649999	-8.64836	10.662	36.3539	12.0992	-8.08132	1.36766	-29.5695	-9.47392	-18.526	-25.7191	0.601061	20.118	3.38298	-16.2115	17.0518	1.69164	-11.4181	-6.37591	-15.7522	-10.3809
KIF1B	1	0	0	0		38	6073.83	26	0.561235	0.336186	0.981132	0.43032	0	0	0	0	0	0	0	0	1	0.0534759	0	0	0	0	0	0	1	1	NA	NA	-16.9462	12.5138	-36.3238	102.247	-10.903	-54.4207	-36.5798	-58.5304	-24.3029	-28.2666	-71.0182	109.093	-37.138	-18.1914	-30.1393	-55.112	-55.0092	-32.1833	-12.9852	-13.3364	-45.3408	-26.3143	-31.043	-28.0937	-13.9785	-16.002	-29.766	0.356162	-34.3938	-25.4906	-41.8774	85.6802	-23.7258	80.5445	-29.4083	-120.182	-20.6491	-28.6006	-34.0102	-58.025	78.8935	97.2625	97.0813	77.4494	119.946	-30.4704	69.6578	-9.91159	-31.9685	84.8044	75.3123	97.6692	82.1274
VANGL2	1	0	0	0		12	1966.72	11	0.616611	0.271793	0.754717	0.579092	0	0	0	0	0	0	0	0	1	0.0427807	0	0	0	0	0	0	1	1	embryoid body	multicellular organismal development	6.76443	-2.57284	-308.943	-133.188	8.40879	25.6572	6.67286	-339.779	152.965	-68.636	-212.613	111.704	97.1257	89.8746	80.6915	-36.2555	6.59714	-131.366	-146.142	54.0645	-65.0449	6.2604	-69.064	26.0223	57.7645	142.542	28.52	13.3382	34.7201	104.281	-121.119	38.7755	99.8252	66.2828	40.5534	-139.01	75.7848	-185.977	57.6309	-3.90134	37.4061	-0.72748	21.3345	31.6242	110.102	80.2003	20.7618	36.3612	84.9552	38.0864	34.5744	4.36173	31.7442
PRRX1	1	0	0	0		1	0	1	0.550509	0.550462	0.622642	0.619425	1	0	0	0	0	0	1	0	0	0.0427807	0	0	0	0	0	0	1	1	NA	multicellular organismal development	12.5787	30.3622	175.785	83.3093	-5.87385	-135.744	115.178	-338.15	29.3893	170.773	-281.659	-85.43	91.2942	-45.7128	120.679	-165.024	-140.386	108.187	-42.6655	135.06	64.182	51.9955	8.45906	-116.614	-51.6106	65.0048	55.2496	104.141	-104.675	137.229	106.423	-27.0553	100.722	-22.869	114.788	-172.663	71.2998	167.864	-49.8113	-155.289	-12.6318	-37.5735	-23.4165	-68.6589	-107.115	150.155	-29.2006	-101.598	156.706	-23.9565	-8.73972	-36.9742	-35.7171
PABPC4	1	0	0	0		89	10600.7	52	0.579005	0.40422	1	0.298601	0	0	0	0	0	0	0	1	0	0.0427807	0	0	0	0	0	0	1	3	embryoid body	NA	5.44115	57.0333	48.8891	99.1941	6.50103	44.5971	19.8119	-65.5039	6.00893	26.7951	-27.1468	-33.9615	13.2228	1.2931	12.47	22.2501	89.7976	-0.401454	25.2181	23.2838	30.9995	34.2542	4.05403	9.26523	17.9694	4.94021	22.2866	16.6874	13.6595	15.2991	16.3923	-71.8274	13.4202	-68.1536	22.2709	74.269	55.9341	17.2697	22.1811	-18.5474	-72.0845	-66.4778	-65.6272	-55.2443	-38.5532	15.6815	-79.856	-8.35458	21.1292	-69.804	-65.8404	-56.409	-65.9774
RORC	1	0	0	0		36	2678.47	24	0.45205	0.312213	0.339623	0.796821	1	0	1	0	0	0	0	0	0	0.0374332	0	0	0	0	0	0	1	2	fetus	cell differentiation	-178.722	194.977	-280.082	291.631	-204.079	104.109	79.782	-30.4047	206.413	-11.2857	259.003	126.852	187.953	85.5392	219.253	17.5172	233.434	-203.35	33.5073	-100.857	4.54268	47.1662	98.5341	80.5429	-95.8799	219.291	96.5916	-134.295	119.757	46.2233	-133.27	-107.753	200.182	-104.019	49.3888	-260.483	-120.854	-218.758	36.9027	189.419	-67.8739	-208.126	-209.795	-128.495	114.701	-27.1937	-160.074	213.394	-4.48154	-134.696	-110.04	-197.75	-123.986
MTOR	1	0	1	0	Intolerant	146	34293.3	48	0.619142	0.207061	0.981132	0.334856	0	0	0	1	0	1	1	0	0	0.278075	0	0	1	1	1	1	1	NA	embryoid body	NA	12.0993	73.8678	-1.50297	14.2569	16.5261	-0.740973	5.0228	-96.0815	-3.32565	0.950474	-17.4384	40.4028	13.7617	-3.26418	15.5153	13.1348	-37.5036	-3.29911	10.0456	8.94174	-4.35449	-15.6051	-18.9145	9.27157	16.697	-3.35136	-0.895662	15.8288	13.4643	-6.49877	-3.35008	-9.65261	0.384408	-9.14085	2.56944	9.22311	-6.99053	2.86598	2.29781	-4.33669	-2.38555	0.997429	-6.25602	-37.0113	34.0977	0.442714	-10.0457	19.3784	0.401461	-27.733	-16.1681	15.0657	-21.6644
TRIM46	1	0	0	0		20	2703.63	18	0.643602	0.289292	0.320755	0.822602	0	0	0	0	0	0	0	0	1	0.026738	0	0	0	0	0	0	1	5	NA	NA	-30.0271	72.0574	0.150415	-263.341	-62.7836	2.40086	-51.0945	-50.1455	-94.9865	-78.0219	-190.958	223.082	2.75039	-50.1648	-81.7756	2.51187	-103.017	25.4942	-89.2809	55.0853	-50.3862	-127.175	-201.284	-53.0479	-35.8692	-77.3072	-32.5282	82.6878	-38.9399	-23.1654	10.1932	137.904	-51.6612	122.041	82.1525	-1.35147	-103.975	-71.683	-49.3207	-67.4889	114.316	128.612	119.78	103.516	218.322	-26.3231	107.24	121.2	-17.3312	88.433	86.6943	153.97	113.839
JUN	1	0	0	0		1650	3.18918e+06	53	0.589307	0.585852	1	0.256865	1	0	0	0	0	0	1	0	0	0.0374332	0	0	0	0	0	0	1	2	embryoid body	NA	17.8175	-73.639	6.51379	-23.8793	-7.53659	57.4032	71.0145	-130.009	66.4059	73.8729	-17.804	-28.2598	15.7327	-2.65837	26.7846	-62.5291	8.8754	38.0401	-38.7308	42.4675	88.7431	13.7386	-33.9717	20.9306	28.7153	50.4706	54.5063	60.6712	0.606512	50.8889	19.6685	-64.1862	25.6903	-33.7549	52.9858	-109.439	63.3456	32.4865	17.0048	-17.0356	-54.9565	-34.8322	-36.3275	-24.0287	-18.4544	23.118	-64.716	-2.65089	9.17341	-40.8907	-48.5683	-32.0395	-36.7745
SLC9A1	1	0	0	0		26	1430.54	21	0.540267	0.246523	0.943396	0.320502	0	1	0	0	0	0	0	0	0	0.0481283	0	0	0	0	0	0	1	4	embryoid body	cell differentiation	-8.44626	18.9977	25.0719	-115.973	-13.9262	69.2836	9.23147	12.4514	12.7626	-7.89482	-124.827	29.4892	28.5742	15.4279	15.3618	35.2649	-50.9441	10.326	25.3813	18.1066	-8.9278	17.0651	-33.5675	59.7299	23.9729	14.8424	33.6963	-27.0992	34.2285	11.7557	-2.18431	-25.4053	40.7613	-29.2896	5.70984	-14.6417	-11.3447	-6.91193	31.4118	-16.4391	1.45273	11.098	-13.7674	-84.475	21.9059	17.1798	15.9497	22.7333	13.3264	-36.5258	-48.2432	18.1412	-39.858
FAM72D	1	0	1	0	Intolerant	2	0	2	NA	0.0654617	0.0188679	1	0	0	0	0	0	0	0	0	1	NA	NA	NA	NA	NA	NA	NA	NA	2	embryoid body	NA	-47.5689	174.275	85.4709	-117.655	-60.337	-37.0178	-11.7503	-35.068	57.906	26.068	-80.1455	115.18	-50.9595	81.8135	-17.3135	128.071	-83.3755	-47.7163	-5.73105	-69.8308	12.9888	-80.8442	-97.0175	2.08944	-57.3014	70.631	29.5393	20.8733	20.6401	2.8731	-15.5252	-16.165	-22.3341	4.00799	-26.0987	280.053	-54.5192	-74.6409	-3.36397	-16.6184	-5.61451	11.2186	2.5744	0.810474	128.801	-17.1647	-21.8304	-48.6172	-39.0611	0.677	6.29106	-10.0282	8.36132
DLGAP3	1	0	0	0		16	0	16	0.656874	0.615034	0.264151	0.798369	0	0	0	0	0	0	0	0	1	0.0534759	0	0	0	0	0	0	1	3	embryoid body	NA	-100.513	189.783	-225.842	-213.92	-99.3148	-79.3374	-79.6592	-78.7303	-92.7067	-91.7583	-167.393	256.883	-75.3794	-126.979	-36.6295	79.2958	-19.7007	-85.2306	-57.1207	-76.3134	-75.6439	-165.235	-184.995	-61.8662	-66.6389	-101.532	-88.2473	-79.855	-31.3563	-90.7103	-85.7385	270.735	-73.4118	185.508	-66.8789	-65.5161	-92.8478	-127.279	-74.4097	-25.0545	259.959	269.795	269.469	37.1768	249.828	-73.3996	258.665	137.482	-71.7245	248.479	154.368	284.174	257.267
AGO4	1	0	0	0		78	305	44	0.572207	0.273612	1	0.276063	0	0	0	0	0	0	0	1	0	0.0534759	0	0	0	0	0	0	1	7	NA	NA	20.3635	13.3615	-38.7273	-7.56077	25.6188	17.9571	14.0005	37.2114	41.9985	20.4824	-45.3331	24.2497	19.2142	-5.02099	-1.28665	58.5927	-23.2823	10.4749	-29.1362	25.464	3.31578	-4.97654	-29.5402	-1.18764	18.3044	44.5361	41.0287	11.6094	13.5093	17.4294	11.434	-22.9665	11.6442	-24.5616	11.935	-53.5858	6.18541	8.10025	16.6786	-39.3761	-21.2075	-28.1947	-30.4612	-35.1493	27.7517	6.26038	-33.7745	-1.85508	14.1724	-30.6178	-32.6468	-21.9935	-30.4421
SF3A3	1	0	1	0	Intolerant	58	13201.2	41	0.60814	0.357064	1	0.252094	0	0	0	0	0	0	0	1	0	0.294118	0	0	1	1	1	1	1	NA	embryoid body	NA	13.1705	41.1548	44.4272	7.67107	12.9957	-0.307341	16.7922	-42.729	13.4357	17.5557	-45.915	1.70303	11.311	5.30142	11.4047	29.1385	-33.6838	13.6265	12.087	27.6354	8.82772	-34.691	-51.9963	7.98829	13.3251	15.5407	11.5188	26.2586	9.72546	9.77649	12.8939	-31.0569	7.393	-29.2585	21.0461	65.0343	20.9531	19.5734	9.84481	-17.8631	-30.06	-17.769	-31.4873	-42.0497	9.12168	14.1989	-37.9933	8.11811	14.3784	-43.0607	-34.9367	-17.8658	-42.2035
WDTC1	1	0	1	0	Intolerant	18	1152.65	17	0.529484	0.310792	1	0.24143	0	0	0	0	0	0	0	0	1	0.235294	0	0	1	1	1	1	1	NA	NA	in utero embryonic development	8.42976	59.6532	-39.959	21.1256	9.96667	4.73525	0.519508	43.2105	10.2722	-8.7608	-52.4217	9.88502	11.4238	-16.5423	13.5111	12.984	-36.5066	-9.76824	11.8715	12.9143	-16.5073	6.82139	-6.70086	-4.02519	10.2275	13.3075	-0.71186	5.83026	2.36122	4.39231	-7.51291	-7.65615	1.52528	-11.1595	0.740204	-1.74518	7.48046	3.85102	0.912743	-9.22808	-8.81795	-3.10222	-3.35084	-14.7033	4.14164	1.84049	-13.1875	7.82717	3.43003	-11.6618	-19.2507	7.61772	-9.52945
UCK2	1	0	0	0		9	859.385	8	0.666161	0.281262	0.735849	0.598665	0	0	0	1	0	0	0	0	0	0.0534759	0	0	0	0	0	0	1	1	embryoid body	NA	-7.71839	7.98334	87.5097	-10.2905	-1.29846	24.6417	17.5784	-124.448	33.8164	-4.16181	-48.1557	66.9784	1.56719	39.7487	-24.6276	-7.02353	12.5713	8.60787	-19.4571	0.544783	0.476299	-45.3153	-59.3215	35.4826	-3.44238	34.7715	-5.85235	18.1124	47.3528	-9.96911	-10.3031	-19.0105	18.1701	-3.76433	2.08767	93.6856	-26.4354	-15.112	-10.58	-30.276	-22.4374	-4.01745	-9.21988	-14.5326	55.2562	-6.62387	-28.5682	25.9621	-11.7193	-27.9396	-15.983	8.34912	-13.65
PKN2	1	0	0	0		72	44757.9	38	0.655775	0.343224	1	0.249446	0	0	0	1	0	1	0	0	0	0.0481283	0	0	0	0	0	0	1	2	embryoid body	NA	15.2341	-7.74323	36.2523	-49.2071	12.0752	6.17641	33.7639	-63.8406	17.8875	35.7575	-37.4089	17.9761	20.2423	40.4774	33.2897	22.376	-18.399	1.45988	24.0986	38.6041	21.8314	-32.2292	-49.6951	25.8852	15.0364	18.1755	26.5551	33.8713	42.5968	40.9833	10.7329	-49.533	23.6353	-51.6426	25.4219	14.9996	47.6001	17.8756	26.155	-21.8883	-45.0655	-55.0631	-58.5387	-32.7905	9.91784	29.354	-57.8242	19.3988	28.5709	-54.4461	-46.3234	-49.2929	-53.3364
FUBP1	1	0	0	0		41	2707.23	33	0.607566	0.686437	1	0.274786	0	0	0	0	0	0	1	1	0	0.0534759	0	0	0	0	0	0	1	2	embryoid body	NA	12.7239	5.78873	-3.25404	-25.6195	8.10447	0.431102	27.4997	-97.9612	6.39042	16.1251	-72.337	39.1989	20.0826	-8.2503	52.9482	22.5584	-13.4675	12.0792	22.1093	41.4868	9.84988	-10.2442	-40.1126	8.96646	12.4978	5.88699	26.0425	38.1983	20.638	24.3771	11.7958	-43.815	17.421	-30.4522	21.4404	73.4598	58.9539	10.9628	10.591	-4.55956	-46.2875	-40.1028	-43.8217	-38.0482	27.1476	21.3079	-62.1692	46.4863	24.9032	-54.0706	-48.4031	-28.0017	-47.4759
LYPLA2	1	0	1	0	Intolerant	12	2560.29	11	0.59089	0.211308	1	0.213705	0	0	0	0	0	0	0	0	1	0.0534759	0	0	0	0	0	0	1	2	NA	NA	-13.6715	0.181794	-6.26439	-37.8515	-17.174	17.2882	4.07527	15.9217	25.6982	-8.18856	20.3037	-5.71977	28.0302	45.7628	22.0255	56.5496	-18.2654	-17.68	13.4217	-4.5139	-4.63067	-22.3456	-35.4973	25.5208	-12.1359	26.2247	17.3892	2.36981	31.1126	11.5182	-12.8052	0.0972757	27.4183	-14.2717	6.28581	42.398	-10.2619	-37.5771	2.74015	52.0203	-7.89314	-19.7053	-17.8197	-64.4637	-9.43714	1.84561	-16.6226	13.5868	-0.596416	-27.675	-35.5914	-16.117	-15.011
INTS3	1	0	1	0	Intolerant	61	15282.7	34	0.555167	0.231738	1	0.211151	0	0	0	0	0	0	0	1	0	0.213904	0	0	1	1	1	1	1	1	embryoid body	NA	29.6111	51.1264	-10.3253	-74.83	25.3806	4.27695	25.8909	-45.129	-5.17073	14.0085	-52.3178	19.8715	29.6778	-20.6261	32.0658	23.5487	-39.7691	33.0722	22.5272	47.9533	9.05682	-22.5427	-48.5043	-0.534474	28.5497	-16.1427	19.3342	45.1781	3.32881	25.8134	24.108	-31.7873	-7.57435	-39.7941	36.6178	32.8975	57.7388	12.2693	14.4929	5.27741	-36.5146	-32.7877	-38.807	-53.9745	2.18584	12.5342	-53.335	64.0059	32.1401	-53.4567	-52.8837	2.27225	-50.005
POU3F1	1	0	0	0		1	0	1	0.625066	0.639035	0.188679	0.899947	1	0	0	0	0	0	0	0	0	0.0320856	0	0	0	0	0	0	1	1	fetus	NA	-47.2626	102.577	-211.925	-47.2066	-68.6526	-129.873	-63.4916	-188.133	320.849	-70.6782	-177.317	49.1661	-32.2759	158.487	-110.168	-37.696	-106.272	-108.173	97.6803	-115.113	-102.206	-113.608	-159.815	-159.55	-114.939	319.224	-127.211	324.342	-127.544	2.77165	-37.891	219.728	-20.1558	65.191	-71.5361	92.1051	-59.4773	-104.976	83.0654	-116.926	221.724	171.936	176.412	-24.2102	5.08296	-36.9403	208.761	-144.752	-80.5308	98.4798	57.2787	160.953	180.696
TMEM57	1	0	0	0		13	674.735	13	0.581726	0.395658	1	0.325343	0	1	0	0	0	0	0	0	0	0.15508	0	0	0	0	0	1	1	NA	embryoid body	brain development	-5.73783	59.3432	-16.6444	32.2733	-3.73886	8.0849	-3.26292	-58.2706	-3.86155	-0.948513	26.4193	64.2566	8.29842	26.6093	13.1804	4.46027	31.8246	-11.5764	36.6989	-1.80166	-8.43588	-30.7339	-56.0628	-3.78772	-8.43059	5.9355	0.636927	-9.03012	4.4306	8.25498	-15.4137	-17.2076	20.7483	-7.87611	-6.18599	11.3097	20.381	-5.09936	-9.06715	-28.9119	-22.0435	1.81828	-11.9623	-17.7846	79.4251	-1.46674	-26.8068	8.10099	-1.37764	-27.1654	-23.7106	-9.02397	-19.0635
PRRC2C	1	0	1	0	Intolerant	30	1260.61	27	0.623137	0.752998	1	0.285698	0	0	0	0	0	0	0	0	1	0.0481283	0	0	0	0	0	0	1	NA	NA	NA	2.75202	20.8253	33.9663	-43.6463	-2.24182	-2.01634	21.3848	-51.3849	24.2746	20.318	-55.2257	21.7997	18.4537	16.5532	21.1388	23.0969	-34.9745	17.805	-16.5607	24.2002	15.5218	-32.6223	-62.5592	2.32524	4.59348	23.3715	27.3205	25.9025	21.2284	22.6596	6.38356	-30.3817	16.179	-18.0271	15.3243	80.0431	23.8617	8.18865	11.5751	-14.6745	-34.043	-30.4213	-32.2628	-14.3604	15.6059	16.5656	-43.4773	15.3322	16.5722	-35.5556	-29.3687	-16.7529	-34.5658
SMG5	1	0	1	0	Intolerant	19	168.567	18	0.550954	0.31913	1	0.122077	0	0	0	0	0	0	0	1	0	0.15508	0	0	0	0	0	1	1	NA	embryoid body	NA	2.78213	17.2873	-10.1141	0.797614	6.86378	-4.01017	-9.50583	-4.38668	6.39845	-15.2246	-11.795	23.1968	16.337	3.97455	8.90443	12.2757	-46.4501	-9.60088	21.9887	3.58176	-11.9434	-2.13435	-3.74104	4.03379	5.09705	7.92147	9.20054	10.7842	5.54349	-5.75403	-5.29779	-10.2167	-8.57932	-1.81281	0.869339	11.1836	-8.00895	-9.50912	-1.51278	7.01582	-9.95694	-4.37222	-5.1022	0.591438	12.1507	0	-14.2416	29.8693	0	-15.102	-1.15806	11.6505	-10.7688
FAF1	1	0	0	0		102	10010.7	41	0.620605	0.362385	1	0.351471	0	0	0	0	0	0	1	0	0	0.181818	0	0	1	0	0	1	1	NA	embryoid body	NA	13.9659	81.1797	-10.3419	50.5841	20.7598	-7.4081	7.14314	-77.0612	23.5037	4.0449	-45.1174	8.87797	0.995143	1.89969	7.69339	-16.1679	-16.9538	-0.885303	-8.16023	6.18599	-11.1275	5.1034	-3.37149	-1.04615	12.9226	26.8591	-9.07619	3.20962	-3.28985	5.05036	1.07113	-17.6193	0.0826733	-10.5382	0.210014	37.3063	9.3084	22.9337	8.20027	-12.8702	-23.1057	0.405451	-9.7553	-14.2697	7.4438	4.79763	-25.7918	11.0885	0.61634	-24.5168	-17.8768	3.37489	-20.4667
FBXO42	1	0	0	0		10	5	10	0.545512	0.479716	0.962264	0.319117	0	0	0	0	0	0	0	0	1	0.165775	0	0	0	0	0	1	1	NA	embryoid body	NA	16.277	16.7815	-19.1109	-3.92371	5.07842	-11.6021	5.8553	-31.2051	49.535	7.68242	-55.7934	39.2012	24.9262	11.6637	18.3155	7.92521	-44.0027	55.8445	-5.62466	36.8883	-3.48651	-16.3813	-32.0383	-15.2424	-0.330713	51.9015	1.98988	27.0746	-6.78938	21.0342	30.043	-23.2936	-0.79216	-13.2147	20.4217	13.7982	19.9999	43.2593	14.7048	-31.1434	-31.4364	-19.8262	-26.9655	-54.5653	38.5144	18.7631	-45.5533	17.1974	17.2451	-47.1352	-42.6366	-8.81273	-41.015
SFPQ	1	0	1	0	Intolerant	140	12652.8	53	0.660215	0.758666	1	0.180647	1	0	0	0	0	0	1	1	0	0.0534759	0	0	0	0	0	0	1	NA	NA	NA	5.44346	21.6773	13.1322	-33.2988	-3.93116	1.92263	24.9928	-67.2493	30.3541	22.4375	-48.5973	33.3615	20.4326	1.00241	22.4513	23.7992	-19.4497	-6.49464	3.55106	24.9799	16.4687	-25.262	-54.5273	3.43127	5.68235	32.1062	8.17725	42.6054	15.0863	13.2156	1.76746	-23.7442	16.0557	-22.9685	25.2047	47.1223	46.3042	1.29971	-4.8807	-20.5025	-26.2367	-25.2926	-25.8076	-26.8344	35.9747	4.35118	-35.2057	15.2544	7.8749	-31.0702	-31.5259	-25.1176	-29.5236
FOXJ3	1	0	0	0		21	16020.9	19	0.527484	0.594088	1	0.202286	1	0	0	0	0	0	0	0	0	0.0641711	0	0	0	0	0	1	1	NA	embryoid body	NA	5.49178	23.2865	-2.59276	21.306	3.60328	-1.83561	27.744	-84.1636	20.1512	28.1944	-54.5784	25.9551	11.1633	-14.7433	19.2334	6.28203	-31.5861	0.395138	-16.9711	27.4627	15.4106	-9.18	-42.8162	2.30075	5.39017	20.6127	12.0468	33.1872	10.4385	12.7091	2.30087	-7.67073	2.36605	-10.1302	9.9192	31.2508	21.6885	12.8967	8.15626	-29.9808	-15.4403	-0.258291	-10.1172	-39.3512	41.4502	10.9554	-32.5441	15.1583	16.5201	-32.5895	-38.4748	-11.7264	-18.2764
SERPINC1	1	0	0	0		13	6880.43	11	0.671197	0.209143	0.0188679	1	0	0	0	0	0	0	0	0	1	0.0534759	0	0	0	0	0	0	1	33	fetus	NA	-5.09956	86.2073	-61.4075	-25.8066	-2.90378	-9.85861	-14.538	47.9006	-15.575	-18.1266	617.594	9.56694	-9.36219	-11.9935	-7.06929	50.4058	-22.9697	-7.9985	-16.7259	-15.1445	-12.786	-29.2708	-44.0472	-14.4311	-14.1321	-17.8786	7.78493	-4.38744	-11.1097	-13.9552	-8.77838	-17.2919	-15.6864	-25.4057	-8.6963	-121.84	-29.6575	-30.2818	-13.8868	77.467	-16.5145	-22.7163	-35.1961	-17.8954	-14.0086	-9.01229	-22.1811	-1.59052	-8.78657	-18.2303	-18.0634	-16.8357	-17.793
AGO3	1	0	0	0		69	10967.9	38	0.593539	0.252736	0.188679	0.880026	0	0	0	0	0	0	0	1	0	0.0427807	0	0	0	0	0	0	1	7	embryoid body	NA	17.413	30.5534	-2.98593	-45.3145	15.6898	-7.49539	11.2627	-77.6474	0.728622	15.7362	-32.7924	41.6155	22.533	-26.005	27.1815	13.3638	-39.4472	-0.204559	-2.5545	22.4419	6.4141	-23.0752	-58.7211	-5.25046	12.5109	1.97902	14.0153	36.7259	4.33088	6.45002	3.60477	-8.41722	-2.22605	0.414886	13.2708	7.70838	24.7146	5.67046	7.5114	-29.6602	-9.38753	-21.7049	-24.6004	7.82947	41.8276	4.34408	-23.4178	75.279	13.7812	-25.113	-3.22816	-20.8847	-16.7684
PAX7	1	0	0	0		13	42.5	13	0.477508	0.51394	0	NA	1	0	0	0	0	0	1	0	0	0.026738	0	0	0	0	0	0	1	2	juvenile	multicellular organismal development	-83.959	201.682	-106.922	337.226	-80.2306	-80.1368	-91.5961	-88.4441	-9.59026	-91.3956	-91.3086	-79.7243	-62.9491	-87.6609	-71.2594	-86.5877	-91.9667	-81.4484	-84.3559	-92.5982	-97.8744	-82.3066	-90.8196	-74.2918	-63.878	4.34893	-87.7462	-84.8171	-81.5634	-84.3505	-86.224	151.742	-11.9005	209.926	-68.9656	-94.6204	-89.7419	-90.5205	-67.7473	-90.655	188.93	330.072	260.321	234.137	-80.6253	-73.6261	156.33	58.6328	-61.5978	177.582	195.205	321.434	198.439
IFFO2	1	0	0	0		2	0	2	0.404683	0.499479	0.867925	0.672806	0	0	0	0	0	0	0	0	1	NA	NA	NA	NA	NA	NA	NA	NA	1	embryoid body	NA	1.74965	-94.0383	-46.0543	-66.1173	5.91211	-40.994	12.4534	-117.593	222.543	-37.1711	-59.8185	111.682	29.0786	100.51	-23.3706	-3.27544	36.4169	16.6204	1.02934	3.30805	-50.8499	-64.7901	-106.101	-24.1776	14.4646	238.666	2.95714	-58.8178	-42.6034	58.2769	-0.627046	-19.5354	50.3294	-3.18913	-8.9379	8.16888	-66.0295	22.8212	1.67189	-10.5353	-22.5566	-2.14835	-6.69766	-11.4085	106.285	13.5996	-29.5278	10.4064	-12.3054	-16.9784	-13.9904	7.6407	-16.3519
POGK	1	0	0	0		9	727.288	9	0.422031	0.368698	0.981132	0.231314	1	0	0	0	0	0	0	0	0	0.0534759	0	0	0	0	0	1	1	NA	embryoid body	multicellular organismal development	5.37087	-34.3274	11.4115	-100.735	5.46886	-14.9318	-3.39291	-89.8472	15.6607	-8.29812	-62.5116	26.4832	5.14432	6.45322	6.10996	9.15587	-39.1816	9.7346	-33.1875	10.7011	-4.18345	-38.5308	-58.3365	-3.12342	1.07305	12.4646	26.9573	31.0225	0.801331	1.51184	8.96845	3.77792	-0.0279068	17.6434	8.61465	23.7858	9.7195	0.17727	12.612	-13.0789	13.5109	14.9771	8.63793	48.7349	23.396	6.8096	18.1075	-10.4548	11.4894	24.0737	33.3676	15.5093	24.7106
CASZ1	1	0	0	0		12	4049.53	12	0.590074	0.480961	0.490566	0.717513	1	0	0	0	0	0	0	0	0	0.117647	0	0	0	0	0	1	1	NA	embryoid body	NA	87.0576	8.31374	-291.355	117.255	95.3083	134.897	66.078	-60.4933	202.114	-7.23829	-52.2971	-149.33	152.276	110.98	40.2048	-14.4965	20.4539	48.1486	-48.591	77.4213	-18.1783	76.9458	69.97	117.994	139.851	205.459	113.45	-41.6967	114.312	109.96	23.1682	-128.505	142.969	-121.355	79.6323	-42.9267	-65.3936	63.7065	114.421	66.0536	-149.781	-137.807	-161.934	-162.651	-199.445	71.3713	-162.577	1.80333	32.4479	-183.783	-182.379	-115.391	-206.42
MFSD14A	1	0	0	0		3	0	3	0.597383	0.0970482	1	0.201582	0	0	0	0	0	0	0	0	1	NA	NA	NA	NA	NA	NA	NA	NA	1	embryoid body	NA	18.3829	51.5287	17.0904	-71.6482	17.2572	4.27971	19.8269	-38.2527	15.0681	21.9195	-46.0643	-25.647	13.801	8.10064	15.8359	13.3098	-29.0094	16.0222	13.6471	27.8967	20.284	-35.4614	-71.5353	5.89693	18.3358	12.445	29.9571	20.0739	5.88149	18.1064	19.0554	-27.3154	13.5878	-9.52653	21.26	54.6416	21.5158	30.3983	15.3511	-25.3935	-30.6328	-23.9354	-29.633	13.6616	-27.0454	20.3636	-38.9503	10.9405	22.5307	-38.9919	-20.976	-30.0977	-28.1374
MFN2	1	0	1	0	Intolerant	15	0	14	0.57551	0.236584	1	0.290378	0	1	0	0	0	0	0	0	0	0.0534759	0	0	0	0	0	0	1	1	embryoid body	NA	30.7276	-6.78023	-11.0234	70.6131	46.8367	-3.501	-11.2288	-13.9967	21.382	-8.94856	-17.5382	2.20713	-2.64248	10.2455	11.7176	-8.66904	-86.0961	-33.7734	-14.8753	-9.71892	-15.1149	75.2207	81.7034	5.57392	21.8462	26.8497	-11.5438	-15.4607	-0.498416	-6.72169	-18.6414	-2.55304	-16.2136	1.33377	-6.9915	-12.6597	-20.6329	-7.78448	-1.88823	-20.3593	-3.6992	9.0681	1.02707	-4.15045	3.31263	-4.4168	-1.67681	-9.76035	-5.36657	-8.67331	2.80241	9.66668	-8.53488
CACNA1E	1	0	0	0		3	0	3	0.640198	0.326031	0.207547	0.873668	0	0	0	0	0	0	0	0	1	0.0427807	0	0	0	0	0	0	1	1	embryoid body	NA	-78.608	160.975	-273.719	-197.52	-77.3745	-70.6974	-142.556	168.866	-139.601	-152.094	-171.149	271.525	-167.415	-139.754	-78.532	84.2644	-191.513	-207.828	-115.33	-120.642	-88.194	6.83265	-81.8893	-50.7881	-2.02592	-144.12	-22.5404	-99.816	-26.3666	-152.658	-187.119	357.228	-170.638	276.989	-69.6216	238.144	-167.435	-214	-145.674	78.1026	319.35	303.897	295.496	111.584	262.171	-165.369	308.945	1.75292	-181.868	259.499	186.439	317.659	284.737
AMY1A	1	0	0	0		22	2961.89	14	NA	0.200227	0	NA	0	0	0	1	0	0	0	0	0	NA	NA	NA	NA	NA	NA	NA	NA	4	adult	NA	-14.7754	30.4605	-56.5892	-13.1485	-12.7035	-18.7563	-5.91558	-28.1353	-11.6506	-9.58116	-15.4219	29.3958	-10.3781	-27.3009	90.4121	-4.94612	426.162	-25.9461	-20.326	-12.494	-16.4126	-20.3403	-22.0825	-16.0471	-14.5486	-12.3213	38.5318	20.8354	-14.7878	-14.0024	-20.6808	1.26004	-4.83053	-12.8183	-7.40956	-33.9738	-11.9238	-18.3932	-10.192	-8.79285	-9.9819	-11.2883	-14.8893	-15.9554	33.589	-8.14672	-1.49216	-8.31897	-7.15447	-14.3688	-12.6197	-3.45995	-15.3451
CDK11B	1	0	0	0		38	1134.11	33	0.498424	0.573305	1	0.258851	0	0	0	0	0	0	0	0	1	0.00534759	0	0	0	0	0	0	1	NA	NA	NA	16.8504	60.1982	-20.6336	15.1537	18.2809	-0.546439	3.03591	-22.3679	10.3889	1.9161	-42.9628	22.2112	12.5872	-11.7926	12.8471	40.6611	-34.3436	-2.01326	-10.0095	16.3171	-5.76068	-33.849	-34.6196	20.1583	23.4818	13.3359	17.8138	7.13161	31.605	1.49824	-6.37452	-23.621	-7.43387	-5.4266	3.93254	-2.40643	12.4402	-3.59323	4.38201	-18.9609	-21.2488	-11.5318	-19.5251	-3.44158	19.2329	2.21782	-14.242	12.674	2.58299	-17.8973	-6.27133	-6.5665	-15.4949
WASF2	1	0	0	0		28	758.313	24	0.492611	0.688785	1	0.222536	0	0	0	0	0	0	0	0	1	0.0534759	0	0	0	0	0	0	1	1	NA	NA	40.1134	17.5989	24.4126	-98.0371	40.9032	10.9241	32.261	31.6212	35.0975	40.2816	-105.239	-74.8863	12.0382	60.4885	14.8243	37.3793	-32.0058	32.2235	9.58006	42.3326	23.7913	-27.4302	-49.2491	20.8873	31.0197	41.1629	33.8957	44.0205	25.6966	21.7771	33.3194	-51.0197	15.3744	-48.5697	34.1003	55.7793	37.915	60.0989	25.0257	-17.5509	-41.2135	-73.3041	-68.4369	-1.48736	-96.7696	27.6649	-50.2265	-33.9952	31.3554	-48.0526	-24.2116	-53.332	-49.9472
CCT3	1	0	1	0	Intolerant	183	35273.3	53	0.659586	0.29643	1	0.198435	0	0	0	0	0	0	0	0	1	0.28877	0	0	1	1	1	1	1	10	embryoid body	NA	7.90018	48.9883	40.4123	-2.95071	9.72561	1.62721	1.97737	-67.1903	5.2349	-4.54263	-18.9777	4.33558	2.93838	14.1514	-1.48196	8.42445	-21.2892	0.751043	42.5725	9.70656	4.93622	-13.3403	-24.7608	4.79154	12.1854	4.04596	-6.30708	0.697059	1.22256	2.63961	2.52276	-12.9636	-5.59154	-1.74376	4.70331	67.4415	8.99624	0.953572	-0.572785	-3.9188	-16.507	-7.10535	-14.4532	-10.6284	6.31644	0.325593	-24.711	10.8884	-0.0851811	-31.0583	-16.0314	-5.58068	-19.6203
AHDC1	1	0	0	0		12	4925.17	12	0.581051	0.625326	0.981132	0.284511	1	0	0	0	0	0	0	0	0	0.0427807	0	0	0	0	0	0	1	NA	embryoid body	NA	26.0375	13.9089	-57.8485	11.2827	22.5761	-18.1152	7.69494	-200.809	52.8068	-6.31623	-89.1653	69.8471	10.9406	61.3421	46.3863	30.4246	-73.5398	31.3289	43.495	60.2976	-32.938	-11.2829	-25.6521	-32.5753	14.5151	59.9567	-11.2453	28.7422	-40.7688	52.9505	21.0381	-16.936	20.7734	-24.0757	43.4649	-76.9912	49.2665	50.9034	32.4346	-23.7396	-28.2023	-12.6963	-19.0937	-81.5205	60.736	46.21	-40.4986	43.0181	41.9463	-38.5346	-63.6047	9.97474	-38.1502
YBX1	1	0	1	0	Intolerant	330	93206.7	53	0.484725	0.786336	1	0.223003	1	0	0	0	0	0	1	1	0	0.0427807	0	0	0	0	0	0	1	1	NA	in utero embryonic development	41.443	86.0201	62.3585	68.6405	41.1882	10.2838	22.8343	-4.56978	2.85309	41.7639	-53.0769	-58.8789	10.4522	5.44482	8.97507	14.5168	-52.5878	30.0696	-8.10163	19.9181	36.9969	38.7112	24.6666	21.6543	46.1734	1.15732	25.3745	32.7788	11.7778	11.3936	40.9586	-74.3205	-0.726501	-56.9483	19.9248	94.599	6.72666	52.916	14.0816	-6.02758	-64.191	-85.846	-76.4149	-26.2329	-55.4942	21.4332	-64.9657	-51.9273	21.8936	-59.978	-44.2985	-87.3507	-58.0426
RC3H1	1	0	0	0		14	870.5	14	0.492741	0.522666	0.792453	0.411079	0	0	0	0	0	0	0	1	0	0.0481283	0	0	0	0	0	0	1	1	embryoid body	NA	17.0468	19.5408	-17.7834	15.3494	17.213	1.23347	10.1368	11.1077	28.4341	13.0687	-31.2709	48.0766	14.4813	15.6407	15.6787	42.9539	-29.3686	-7.3272	-7.39758	16.4228	11.6481	-21.6947	-42.3358	15.4245	15.9231	20.0805	26.4273	21.0929	22.2645	15.594	-1.17529	-33.8692	7.84499	-24.9773	18.5837	19.4386	16.9083	-10.9518	6.22405	-31.7557	-37.6877	-27.5452	-38.1268	-29.0638	53.7983	6.43429	-45.7028	16.2502	6.89174	-42.8975	-33.1132	-35.2091	-37.9604
ZMYM4	1	0	0	0		27	4148.93	22	0.671897	0.344749	0.981132	0.272332	0	0	0	0	0	0	0	0	1	0.0213904	0	0	0	0	0	0	1	2	embryoid body	multicellular organismal development	-2.89992	57.5635	46.6353	-37.8633	-6.35695	-5.87698	15.4737	-121.985	-6.40495	12.1549	-54.981	27.9931	27.5882	-13.3379	24.0431	13.9699	-37.9922	-6.77592	5.93244	22.1122	5.07163	-30.8886	-50.7451	-9.06312	8.10829	-6.30715	6.72678	19.663	-4.3987	8.03831	1.35177	-6.20516	11.1437	6.44357	13.0359	27.2088	36.6954	4.45178	5.87164	-11.6729	-7.13138	8.47747	-0.669778	-14.8524	43.9356	6.66844	-21.38	12.6382	12.3702	-9.52588	-11.4576	-3.40534	-9.18974
HP1BP3	1	0	0	0		51	1996.16	41	0.617406	0.643881	1	0.192182	0	0	0	0	0	0	0	0	1	0.0588235	0	0	0	0	0	1	1	NA	embryoid body	NA	16.9753	6.1041	12.7065	-31.431	14.817	-0.821498	12.8697	-90.1676	3.67571	13.1513	-49.3387	-0.0381949	17.3289	9.26471	34.6271	20.3054	-36.0502	14.5756	6.08187	39.1721	11.788	-24.3581	-57.2175	10.9739	22.0921	0.276724	13.8374	30.3299	12.1991	33.1209	13.936	-16.2307	4.97138	-17.3797	4.7264	20.1694	44.5512	19.4601	4.79561	-16.8325	-12.0231	-18.215	-21.8002	-11.2534	6.62844	12.4515	-27.1033	7.2193	26.6398	-27.6531	-21.6716	-19.8029	-22.4339
GLUL	1	0	0	0		32	14160.1	22	0.556207	0.323839	1	0.246347	0	0	0	1	0	0	0	0	0	0.208556	0	1	1	1	1	1	1	NA	embryoid body	NA	27.2497	-3.06346	-31.2072	62.696	21.8187	51.0007	44.853	18.0933	-5.41857	67.5223	-79.4772	-18.5621	-43.4489	-19.0093	12.0325	11.7104	-53.157	-39.249	-72.3009	-40.5213	61.2517	-60.9085	-75.2142	-30.3342	-26.5357	4.18099	28.3629	102.519	-29.6777	26.8184	2.0065	44.5587	20.5626	29.4879	6.17214	-190.007	38.9576	8.17033	-10.1364	-95.6927	44.9092	39.8433	52.4481	31.9261	-42.1171	3.8546	37.6027	-67.3749	3.40324	25.1277	27.664	57.0816	19.5274
SETDB1	1	0	0	0		143	101439	43	0.615465	0.42645	1	0.311119	1	0	0	1	0	0	1	0	0	0.139037	0	0	0	0	0	1	1	NA	embryoid body	NA	8.72421	69.6974	15.7183	-26.4451	6.05789	6.59661	25.3778	-18.1579	15.9769	23.883	-34.0487	29.4272	25.6701	-0.578414	42.8055	50.6176	-12.6963	-3.61354	9.60816	37.3798	2.0044	-43.8301	-63.8618	15.7533	16.429	21.143	21.7458	35.218	27.2612	21.8723	2.61034	-50.3686	12.1474	-52.171	25.0814	45.7969	42.1301	3.63797	20.1316	-8.72848	-46.8975	-48.3595	-54.6361	-42.7178	23.9953	20.0569	-56.5262	7.62932	25.9614	-56.854	-53.33	-31.9744	-52.3506
TARDBP	1	0	1	0	Intolerant	293	14873.7	53	0.686165	0.415052	1	0.113674	0	0	0	0	0	0	0	1	0	0.139037	0	0	1	0	1	1	1	NA	embryoid body	NA	7.25948	12.069	-11.3682	-16.1708	4.0271	-6.31916	10.2311	-95.5141	11.0984	0.691576	-14.6502	27.8654	19.5928	6.76732	26.3505	22.908	-40.9691	5.70429	-7.38586	20.6672	-0.45674	-20.4332	-39.6507	6.89269	11.683	10.7622	11.2964	27.9007	14.8281	12.9601	6.54131	-13.7605	6.06247	-8.42652	4.0778	20.685	20.2596	4.44684	0.462415	-7.79777	-13.2704	-11.8089	-17.2407	-3.90036	30.4425	4.11301	-14.6786	24.6109	4.54965	-16.0626	-7.43196	-16.1181	-14.3925
CERS2	1	0	0	0		35	65242.5	19	0.511064	0.103144	1	0.327245	0	0	0	0	0	0	0	0	1	0.0427807	0	0	0	0	0	0	1	5	embryoid body	NA	14.6508	-7.86239	39.041	-103.757	10.8586	25.5249	21.5348	-11.8326	-43.4787	18.0596	84.3652	-31.9533	5.6041	-47.0725	34.7156	-0.644181	-2.40611	22.5558	102.949	20.6708	17.2012	-29.2859	-58.3493	5.65133	3.9292	-36.1778	46.0959	51.7218	21.3394	-0.92175	22.8785	-47.3627	-16.763	-22.0981	14.76	-45.2227	26.7706	21.7499	11.2376	30.3717	-24.5659	-59.5439	-59.3607	72.5114	-47.6388	8.14345	-28.4651	17.9589	29.5656	-32.6361	10.3027	-42.6239	-12.6969
PHF13	1	0	0	0		6	2179.92	6	0.571629	0.418255	1	0.448088	0	0	0	0	0	0	0	0	1	0.0481283	0	0	0	0	0	0	1	NA	embryoid body	NA	33.8034	129.947	28.0462	-45.1535	32.2534	-5.56284	28.2229	-69.0257	29.8502	19.2496	-54.0091	-34.5252	29.3533	23.4864	5.11481	-8.85699	-53.5545	31.2184	-1.10982	48.9926	19.7051	-35.3522	-73.1788	-3.85185	39.3165	34.0032	3.145	22.3705	-12.1675	39.1688	20.0541	-36.8096	-1.1652	-29.0714	39.5723	23.8368	35.8151	45.1651	27.8213	-33.6378	-39.3057	-28.4745	-34.8042	-52.8255	-29.9968	43.1899	-51.2339	23.3928	49.3679	-41.3578	-54.4894	-31.5849	-44.3579
NFIA	1	0	0	0		10	0	10	0.613532	0.54266	0.962264	0.362418	1	0	0	0	0	0	0	0	0	0.0481283	0	0	0	0	0	0	1	3	embryoid body	NA	57.0876	-12.5188	-60.0268	-42.6271	57.5341	-5.58306	32.7284	-222.146	-11.7441	36.8248	-6.75447	77.267	36.3871	12.3323	50.5726	-29.6123	-54.6949	61.4414	18.1817	14.6828	34.8864	15.0761	-11.8104	-4.92215	38.8443	-3.98103	-7.0317	33.8708	-19.7847	18.5003	46.6432	13.4599	12.1107	2.98235	24.7541	-414.172	24.08	53.4583	29.9382	-52.9023	18.1341	-6.96896	6.41164	-7.04333	86.3833	17.0694	11.2494	-13.6723	15.506	22.4438	7.59434	-6.61964	6.17881
CDC73	1	0	1	0	Intolerant	100	27116.1	38	0.677976	0.375796	1	0.266485	0	0	0	0	0	0	1	0	0	0.278075	0	0	1	1	1	1	1	NA	embryoid body	NA	21.336	19.7801	50.6426	-9.97327	19.832	-12.2012	24.4849	-31.3913	-7.50985	33.7227	-58.5948	-16.7809	27.9784	2.58442	24.4419	-9.58091	-51.3256	22.9858	13.834	21.7407	21.8634	-0.341406	-27.4384	0.225533	21.7839	-4.20786	13.4632	30.496	-2.82032	18.2562	28.9059	-36.3559	5.59801	-15.9595	7.3227	46.7701	26.2694	54.5329	18.7975	-21.4006	-30.4799	-34.3933	-35.6257	1.83127	-24.0529	12.298	-43.2452	-2.41832	14.284	-34.2285	-17.9624	-42.0913	-35.6821
NCDN	1	0	0	0		19	379.675	18	0.664211	0.149553	1	0.552431	0	0	0	0	0	0	0	0	1	0.139037	0	0	0	0	1	1	1	NA	embryoid body	NA	-33.1194	-13.3225	-24.769	-101.522	-31.0027	-49.0337	-65.1564	-135.34	-75.6116	-91.8395	-114.638	148.236	-18.5584	-65.031	-19.5516	-45.786	-112.676	-29.8987	-5.98125	-26.3182	-66.6665	-35.2988	-58.7466	-67.783	-34.7881	-80.5131	-51.5709	-6.72998	-68.2984	-30.6634	-36.261	226.192	-62.9229	117.03	-32.8136	-35.7678	-18.9366	-52.2343	-36.0702	-53.0746	201.731	171.632	152.202	34.9684	142.337	-30.1666	187.737	45.1716	-9.65446	110.305	57.0542	189.176	144.343
RAP1A	1	0	0	0		53	16533.1	30	0.616405	0.192566	1	0.305359	0	0	0	0	0	0	0	0	1	0.0320856	0	0	0	0	0	0	1	87	embryoid body	NA	73.7802	-73.7161	-21.1673	-12.0024	78.6471	4.5115	3.19499	6.49109	-37.3959	19.3648	-55.4849	-19.2882	9.84498	-8.99291	1.49583	18.0597	-89.5298	30.2296	-14.5713	6.33825	11.5539	-8.28174	-22.3364	27.9316	78.8625	-38.3603	19.5958	22.1369	11.7441	-2.17968	30.7657	-29.9463	-14.4893	-13.4448	0.13175	78.8042	-21.0463	85.8331	24.3686	-22.4741	-22.6479	-21.8629	-24.3521	30.0794	-7.51253	-3.89881	-18.823	-21.1999	-2.96465	-15.1768	8.21374	-29.7472	-9.0855
THRAP3	1	0	0	0		101	12450.4	51	0.579113	0.763674	1	0.185576	0	0	0	0	0	0	1	1	0	0.0374332	0	0	0	0	0	0	1	NA	embryoid body	NA	17.7871	12.922	34.2358	40.2958	19.2114	2.498	13.7297	-18.1371	9.7403	13.5772	-27.8365	6.27178	30.5069	7.94651	25.6372	21.7193	-37.7016	9.21344	15.3916	14.0448	5.89617	-16.8874	-22.2341	6.3044	13.6132	11.8341	10.7663	15.811	9.17908	12.9743	8.35831	-36.3234	10.4391	-27.4099	12.8022	53.9559	12.6174	14.5425	8.84658	-25.8549	-33.9891	-27.185	-35.0319	-37.9247	10.5988	10.0671	-43.4312	9.92176	9.52516	-43.4508	-39.1166	-30.6133	-39.6549
MYCL	1	0	0	0		1	0	1	0.500282	0.573594	0.132075	0.917306	1	0	0	0	0	0	1	0	0	0.0374332	0	0	0	0	0	0	1	1	embryoid body	NA	-104.953	47.5075	-179.36	-135.574	-81.6325	53.073	-49.2677	-1.71392	264.149	-109.742	96.7605	-9.10485	87.4891	208.616	64.6896	86.489	194.725	-130.831	-135.062	-107.651	-120.647	-88.4648	-105.588	77.7169	-26.977	271.517	19.7703	-1.59657	94.7299	128.578	-96.2442	7.747	111.044	-10.4829	-43.113	48.748	-169.542	-172.073	178.509	-18.2112	1.83665	-19.589	-23.2702	-16.8201	-8.33378	-32.5778	3.21082	65.0534	-48.4187	-10.5849	-40.9634	-11.4161	-2.15359
DNAJC11	1	0	1	0	Intolerant	42	23203.4	24	0.555319	0.268247	0.981132	0.217343	0	0	0	0	0	0	0	0	1	0.229947	0	0	1	1	1	1	1	NA	embryoid body	NA	0.384465	28.9129	26.2035	7.61581	3.83246	10.3314	7.31264	-110.003	10.3478	2.89202	-12.1363	19.667	5.80895	12.7608	7.44197	33.3248	-18.0927	-19.4981	37.6652	11.5638	-4.15091	7.81477	5.3208	35.9811	6.60218	13.1892	-1.6194	11.1452	21.1417	5.90884	-8.8698	-22.8563	3.68337	-33.7453	7.84689	40.3173	15.8187	-13.3811	14.9412	33.4495	-26.6362	-2.12646	-12.7452	-45.6897	11.9215	3.07412	-34.4093	-3.5854	3.18847	-39.0187	-33.7635	6.10527	-31.1885
GPR89B	1	0	1	0	Intolerant	20	2185.59	15	0.393953	0.0345589	0	NA	0	0	0	0	0	0	0	0	1	NA	NA	NA	NA	NA	NA	NA	NA	2	NA	NA	-5.43832	57.2986	-18.6464	-88.8545	-10.2987	23.6046	10.2831	-93.4067	18.3651	-1.52921	16.6508	60.8872	37.383	5.00428	13.5936	47.7028	18.706	-20.4231	6.4269	20.5027	-16.1249	-44.9954	-73.8435	3.11726	-13.9393	18.8361	1.55899	13.5967	51.4801	11.5236	-10.2545	-36.8572	14.9009	1.68843	6.56088	37.4468	19.4901	-22.6109	-3.4381	26.7769	-36.11	-13.4894	-25.4725	1.16106	59.7994	7.84185	-42.4262	30.6249	11.4992	-38.18	-7.11174	-6.46413	-24.3973
DEDD	1	0	0	0		32	22278.1	20	0.586146	0.268005	1	0.203571	0	0	0	0	0	0	0	0	1	0.0427807	0	0	0	0	0	0	1	NA	NA	NA	17.9027	45.4841	-1.72842	10.9254	17.6206	-2.83846	21.9512	19.1731	17.4156	25.4219	-34.894	3.49529	15.4469	2.54119	19.2391	28.5471	-39.3642	9.38172	0.414511	16.571	27.3799	-26.9565	-41.6389	8.00561	18.9964	19.5787	18.7921	17.9475	13.0431	11.6344	15.0675	-36.0036	-1.11001	-27.814	15.8321	6.23339	19.588	18.5599	13.0364	-12.3433	-33.6213	-26.0992	-32.6724	-33.6086	0.138594	11.2866	-38.3549	-1.38678	14.892	-37.7968	-34.7368	-19.2999	-39.2753
POU2F1	1	0	1	0	Intolerant	59	14107.9	34	0.562873	0.500999	0.490566	0.674006	1	0	0	0	0	0	0	0	0	0.0534759	0	0	0	0	0	0	1	1	embryoid body	NA	7.49283	34.4995	-62.5093	-37.9296	4.47362	-17.5111	16.3072	-52.1361	3.89671	24.3782	-66.7384	80.7158	11.3367	-17.5648	18.8164	33.3347	-59.3559	-0.0161437	-13.9192	35.555	-12.1595	-36.2032	-64.1117	1.44178	8.45191	13.8961	14.8112	39.6929	14.1397	8.44876	-0.394354	3.13964	-1.31066	-12.1316	13.3119	44.9654	26.3527	16.6805	10.2914	-29.0413	1.2891	-10.6628	-8.4483	-22.7077	79.935	8.5434	-13.5769	17.7046	12.5497	-7.2418	-32.7838	-8.33855	-19.6598
SERBP1	1	0	1	0	Intolerant	84	11489.8	51	0.72439	0.762481	1	0.313	0	0	0	0	0	0	0	1	0	0.0320856	0	0	0	0	0	0	1	1	fetus	NA	10.041	11.6185	50.1192	31.0898	5.90159	2.64901	27.2589	-60.9472	44.317	27.0188	-21.7564	-36.4803	5.60473	44.085	9.49824	4.55937	-11.7931	8.45277	3.41794	13.4286	27.1226	-23.1451	-37.2316	7.05498	9.36284	40.3909	4.98773	14.9286	3.11164	29.9012	14.6784	-40.1992	10.8521	-33.0893	11.9332	106.574	11.4644	19.0872	2.20358	-15.0164	-34.6323	-35.7858	-40.3902	-20.0575	-22.1271	20.1104	-43.3119	-19.3436	13.8534	-36.7863	-32.5923	-46.1335	-35.858
ADGRL2	1	0	0	0		10	774.542	10	0.535279	0.266366	0.849057	0.512528	0	0	1	0	0	0	0	0	0	0.0427807	0	0	0	0	0	0	1	2	embryoid body	brain development	60.2806	-52.4424	-6.45879	-107.004	60.2532	20.5551	51.2622	-366.073	15.9068	52.256	23.8112	-97.6579	70.5013	48.9631	111.451	39.8335	-49.4232	45.7338	52.0487	14.1801	49.271	42.3668	21.4398	-6.99461	30.0205	17.1447	140.433	17.5425	14.5303	64.8975	43.8721	-15.4993	60.6636	-12.3119	40.1254	-386.386	85.4895	41.0801	22.555	21.5335	-36.6719	18.0078	2.22419	-83.419	-124.417	37.3483	-46.9582	54.2972	32.7798	-48.553	-61.576	18.5409	-41.3536
UBR4	1	0	1	0	Intolerant	60	64054.4	37	0.643418	0.258385	1	0.284547	0	0	0	1	0	0	0	0	0	0.192513	0	0	1	0	1	1	1	NA	embryoid body	NA	31.6187	72.264	6.06012	22.6368	32.009	13.64	7.42909	-43.333	28.3006	14.171	-27.5328	15.0425	20.0537	-6.39409	18.7847	9.26685	-36.5592	21.4297	13.7875	21.4065	-2.3563	-28.4506	-41.366	4.60197	16.9995	37.5756	21.18	18.4628	17.0141	8.83096	13.2993	-33.2784	1.49019	-36.0472	6.3347	43.9283	26.3104	17.3533	22.2092	1.48451	-37.4797	-36.4165	-37.4184	-52.8658	2.03574	3.61396	-54.4529	23.736	3.95319	-59.5306	-44.7288	-5.61152	-54.4929
STK40	1	0	0	0		17	4209.42	16	0.597715	0.265394	1	0.313689	0	0	0	1	0	1	0	0	0	0.128342	0	0	0	0	0	1	1	NA	fetus	NA	33.212	81.7762	-65.6362	58.5253	35.7189	9.55794	4.82673	81.2017	25.9733	5.89775	-4.9403	-22.9777	18.5651	26.1003	12.361	33.3642	-1.62309	28.9968	-41.1335	4.36163	12.8527	8.39554	-9.18431	13.754	36.7851	29.5388	29.233	1.75897	-0.270869	8.41853	22.8171	-66.258	16.1385	-53.8746	12.0779	11.5671	32.7979	31.9198	12.5858	4.58078	-63.9863	-43.2874	-42.7941	-64.2922	-38.9129	14.0004	-73.844	22.8166	7.21188	-61.338	-55.2106	-22.5172	-57.608
PYGO2	1	0	0	0		18	47	16	0.685231	0.772218	1	0.202261	0	0	0	0	0	0	0	0	1	0.0374332	0	0	0	0	0	0	1	1	embryoid body	brain development	12.5337	17.7285	-22.7134	-54.4633	12.2713	2.17018	-5.58347	-56.2476	6.22387	-18.4943	-44.2293	31.3079	25.8883	6.03235	36.1645	38.7119	-45.5838	-1.48892	33.5016	10.021	-17.3513	-52.5067	-65.386	5.49538	12.9163	7.31394	-5.86861	2.62261	18.5487	7.637	0.0962484	-1.91349	0.186013	4.29634	6.72673	22.5508	19.7558	-2.62059	10.7344	-0.308404	-5.48147	2.88362	-2.93303	-1.87928	30.6797	6.36294	-15.1928	53.3854	9.43177	-15.7992	-10.9058	7.15365	-14.3816
ABCD3	1	0	0	0		50	8544.99	32	0.603349	0.128844	0.981132	0.29669	0	1	0	0	0	0	0	0	0	0.165775	0	0	1	1	0	1	1	3	NA	NA	3.11969	7.98996	-8.17418	-26.8552	1.96391	28.1592	9.81141	-161.049	31.1265	-4.20116	57.5345	-0.675359	5.34348	13.6842	8.44654	-23.0821	-3.10504	-9.89395	13.8242	-2.90091	-15.5986	6.28541	-5.81551	36.8127	7.07856	27.6315	5.49168	63.5607	28.4881	15.4399	-2.37944	-11.9993	9.15953	-8.88549	0.947459	-12.1965	-14.1509	-0.651617	2.49722	5.82017	-5.36039	-16.4102	-15.8127	5.69354	-2.65104	2.38327	-10.7336	9.06698	2.27742	-10.2414	-3.39928	-20.4621	-12.9524
CAMTA1	1	0	0	0		2	0	2	0.609358	0.428475	0.867925	0.538336	1	0	0	0	0	0	1	0	0	0.0427807	0	0	0	0	0	0	1	NA	embryoid body	NA	3.11116	25.0106	-45.8058	-38.188	7.52639	-28.1302	-18.9116	-140.911	-39.9563	-30.5002	-57.4977	101.942	-7.85969	-52.0584	-12.1425	5.91132	-87.2056	11.7582	-20.6893	-21.1979	-30.559	-0.517038	-21.2822	-14.2378	4.90734	-42.5479	-14.5648	-9.30894	-33.6974	-30.8457	6.27128	54.8246	-28.2449	79.5691	-24.394	-28.7447	-36.9061	21.3676	-23.3067	-7.06373	59.6314	94.3385	70.871	33.4143	124.457	-25.3807	59.3171	32.1919	-23.3134	39.1461	43.322	75.0148	42.0658
EIF4G3	1	0	0	0		29	2253.4	27	0.483823	0.54349	1	0.372385	0	0	0	0	0	0	0	1	0	0.0481283	0	0	0	0	0	0	1	NA	embryoid body	NA	4.87434	101.107	35.5805	2.00272	10.2935	-23.9931	1.55607	-60.3613	-9.72402	3.11516	-65.2942	10.5861	-0.260973	-3.53181	35.1464	2.35665	-81.2648	-12.745	6.95969	4.01161	5.02873	-23.4276	-59.3392	13.8373	5.38384	-10.2877	-3.88068	0.252703	-0.916624	-2.51537	-3.5115	-1.61216	-29.5224	16.3076	3.86811	20.221	-4.12406	-11.9639	7.10819	-24.1404	1.57673	28.2575	10.4797	10.2383	13.4691	3.17498	-4.42616	38.1875	3.94078	-1.39622	4.98612	25.9443	8.38657
CLK2	1	0	0	0		71	31225.1	38	0.614508	0.338969	1	0.254226	0	0	0	1	0	1	0	1	0	0.128342	0	0	0	0	0	1	1	29	NA	NA	14.7635	20.5025	-3.52268	-78.7017	7.8795	14.9988	23.4126	-42.7066	14.2394	10.6794	-6.26073	39.4661	49.6888	13.4121	64.3122	74.7235	-6.011	-4.12123	40.9431	42.876	10.9146	-42.7691	-58.9414	18.472	13.3535	11.5455	16.094	23.977	39.9838	26.2142	8.01378	-61.187	19.6926	-59.2852	33.8018	38.0683	47.1254	-12.7977	17.8923	17.2696	-60.4496	-60.4944	-64.7565	-61.1302	22.1009	23.7963	-68.4239	61.274	31.8104	-70.4229	-63.4793	-24.1346	-63.7018
KCND3	1	0	0	0		30	1992	24	0.705259	0.272977	0.584906	0.690425	0	1	0	0	0	0	0	0	0	0.0481283	0	0	0	0	0	0	1	13	NA	NA	71.6116	-27.6789	-148.679	-84.0333	78.7906	-30.1007	-37.99	-290.86	11.3875	-11.5567	21.6151	173.728	66.0222	-61.3993	-67.2814	2.74434	-17.9963	12.7093	-68.9971	26.9917	2.3027	49.2704	17.3866	-37.9694	34.2461	17.027	-43.2523	-46.4859	-43.8193	4.15728	-28.5751	81.6728	-56.6311	77.2301	47.5571	-342.043	-189.054	46.2403	63.3113	-85.7265	67.1711	115.815	102.214	-30.3189	176.204	-3.24435	48.4486	19.4511	-28.3131	74.7783	87.1732	112.947	71.8019
VPS13D	1	0	1	0	Intolerant	3	0	3	0.58706	0.279676	0.981132	0.281474	0	0	0	0	0	0	0	0	1	0.181818	0	0	1	1	0	1	1	NA	embryoid body	NA	14.7055	5.51429	-12.5026	8.8485	18.8784	2.90454	12.784	-100.766	55.0766	14.6555	-60.2355	15.4034	17.0054	22.9079	45.8868	-8.50038	-44.6599	9.84919	-19.8081	8.51152	9.23656	-12.312	5.41468	1.01281	10.4555	56.6729	10.2108	30.1535	0.00949932	19.5883	12.1268	-15.5556	10.9902	-19.1355	3.30188	-55.3036	3.75222	42.0851	2.63967	-18.2136	-11.7669	6.05142	-7.93905	-21.3672	9.87621	7.33828	-21.033	-3.66084	9.66209	-33.9307	-20.0858	10.1658	-26.8992
SLC2A1	1	0	0	0		25	314.346	23	0.58849	0.0703579	0.943396	0.524851	0	1	0	0	0	0	1	0	0	0.0374332	0	0	0	0	0	0	1	9	embryoid body	NA	-36.5665	-84.5321	30.1233	-195.189	-51.7965	-64.2246	-27.6649	8.94423	150.203	-45.7709	-198.713	23.1885	-19.1521	106.348	-63.7444	-20.6988	-168.977	36.986	-85.2056	-48.3614	-67.7326	-64.9342	-55.7643	-39.1684	-82.8765	142.984	-85.3484	209.299	-54.9881	102.277	-21.7396	40.6107	22.6593	58.5865	11.8463	42.8493	-53.2837	15.8158	49.7683	-13.9703	58.2263	41.3665	42.4353	65.8883	-0.193463	78.9677	54.3092	-20.2165	51.8536	45.0182	70.9525	51.8465	57.4592
SRM	1	0	0	0		18	1834.19	16	0.594364	0.195441	1	0.197501	0	0	0	1	0	0	0	0	0	0.454545	1	1	1	1	1	1	1	NA	NA	NA	0.777006	-4.03584	61.0529	5.9856	0.441824	-7.78812	10.1414	-93.4911	-4.56489	6.07534	-23.2823	-26.878	3.99068	-2.52806	-22.5631	26.8669	45.3029	9.68677	12.1171	4.72852	16.9428	1.48379	-14.3546	-26.3134	-0.72235	-3.3177	-2.59156	54.7895	-28.0292	-7.19579	24.3165	10.8815	-11.3397	1.0475	2.03735	56.0437	8.00847	1.21607	-6.80984	-25.9333	6.31105	-1.50246	4.16289	-29.5304	-34.2148	0.990353	2.54684	7.83548	0.760212	-0.615245	-13.4691	3.55278	0.97705
PPP1R8	1	0	1	0	Intolerant	31	2669.18	27	0.600005	0.482299	1	0.218652	0	0	0	0	0	0	0	1	0	0.208556	0	0	0	0	1	1	1	NA	embryoid body	NA	6.21653	20.6048	43.2846	-39.4566	6.11259	-9.44334	12.8404	-71.0598	9.57474	15.5155	-54.3986	4.22791	2.79661	5.86754	5.05966	14.4767	-51.2831	3.51009	-5.72168	20.2103	4.86118	-35.8942	-52.9088	3.41318	6.79654	10.9032	-10.092	14.1795	5.08407	6.5897	4.67257	7.83805	-0.540767	3.01347	8.24737	56.961	8.96718	9.36287	6.08679	-21.342	4.2108	1.40202	-3.95451	9.5431	9.3983	6.61954	-0.559974	3.81224	8.76436	-3.57528	0.885526	-7.3988	-4.28122
CHTOP	1	0	1	0	Intolerant	47	7373.05	36	0.623351	0.625741	1	0.151331	0	0	0	0	0	0	0	1	0	0.0855615	0	0	0	0	0	1	1	NA	NA	NA	-6.78208	12.3481	3.16634	-4.25479	-12.0849	2.06753	14.6182	-22.4945	14.0397	4.30579	-38.7469	20.0065	16.6062	-0.781268	35.1529	34.1271	-5.60442	-14.0716	-0.23401	23.0117	0.0758905	-14.9571	-23.2976	4.71088	2.04575	11.7331	2.33761	14.4811	11.2371	15.632	-6.85129	-15.8635	8.19424	-14.27	6.0379	8.95824	26.3876	-10.5988	0.190594	-6.91307	-16.1954	-15.7766	-21.5901	-8.8331	25.9246	6.49776	-20.9709	18.3363	14.942	-24.9958	-14.6825	-16.1229	-20.1996
GPR89A	1	0	1	0	Intolerant	20	3174.13	15	0.528826	0.0345589	0.90566	0.348273	0	0	0	0	0	0	0	0	1	NA	NA	NA	NA	NA	NA	NA	NA	2	embryoid body	NA	-7.52395	66.203	45.5278	-56.7077	-11.4545	21.0753	11.1998	-102.013	9.20704	1.23128	12.1525	53.7698	32.3518	-3.63605	7.84608	26.4038	7.89557	-28.3878	26.5922	16.3073	-7.6293	-31.5781	-54.982	-6.38117	-12.5403	11.1669	0.0127369	15.2076	30.467	8.11823	-14.2577	-25.4289	10.1814	1.31608	3.1814	29.1962	11.7116	-34.162	-10.5366	13.9285	-27.2556	-9.47353	-20.4978	-9.20852	54.7843	2.25006	-30.3023	48.731	8.47648	-35.3772	-16.5572	-10.5591	-20.0417
LRP8	1	0	0	0		36	21410.3	21	0.529273	0.220193	0.377358	0.792426	0	0	0	0	0	0	0	0	1	0.0855615	0	0	0	0	0	1	1	2	embryoid body	NA	-91.5836	196.479	17.9429	-158.334	-92.5752	-82.3917	-35.9976	-71.735	-44.7204	-37.3957	-197.353	163.09	-38.0933	63.03	185.115	23.0797	-130.531	20.4738	-37.0672	-37.7428	-35.8811	-99.8174	-129.378	-47.7133	-93.3872	-38.4072	14.3618	-31.7678	-25.6929	-8.09963	-28.2923	60.1988	-36.8242	96.4283	4.40102	136.451	-59.6351	-38.4825	-56.8396	-42.8428	66.92	104.055	109.069	30.5185	138.533	-22.2681	56.4565	72.501	-39.2055	74.0599	63.1638	115.802	77.9255
PRDM16	1	0	0	0		8	663.875	8	0.499043	0.50299	0.169811	0.891669	1	0	0	0	0	0	1	0	0	0.0534759	0	0	0	0	0	0	1	1	blastocyst	cell differentiation	24.262	5.91653	-242.725	-133.778	2.31215	139.629	-0.899906	-283.852	-82.0427	13.0291	-160.582	-122.434	-26.5253	-85.8757	166.364	-30.1859	87.1428	211.364	-129.149	-0.691334	-8.84646	-18.7902	70.1847	-38.0334	-8.41813	-60.3484	68.4584	167.394	-11.3627	-22.8594	178.208	76.3913	-77.1688	15.3261	33.737	-303.336	19.7902	192.194	-23.972	77.3547	91.0541	68.8358	75.2178	17.7588	-139.413	-21.7422	72.8575	-79.2522	31.7559	71.1325	17.693	82.8446	34.0771
RFWD2	1	0	0	0		75	1477.83	39	0.639993	0.248155	1	0.264482	0	0	0	1	0	0	0	0	0	0.165775	0	0	1	0	1	1	1	NA	embryoid body	NA	0.352709	60.2034	15.4563	-31.3446	1.11246	1.36284	22.0551	37.1913	29.8405	27.8716	-28.5504	-3.82185	6.05653	11.3251	14.3846	33.6991	-24.0869	-1.34029	-7.16181	12.0787	10.0517	-30.798	-47.9454	16.5555	7.2416	34.5513	20.0635	11.724	13.2747	14.3522	2.50769	-29.2244	11.7916	-25.6036	6.04009	47.1881	-9.30883	8.81646	18.3067	-22.1576	-30.4522	-9.9508	-24.5228	-39.3693	4.85852	13.8318	-39.0493	-3.2955	17.1779	-37.0634	-40.384	-13.9585	-31.934
DHX9	1	0	1	0	Intolerant	165	7792.69	53	0.718078	0.288996	1	0.190848	0	0	0	1	0	0	1	1	0	0.176471	0	0	1	1	0	1	1	NA	embryoid body	NA	6.82436	40.4101	29.6306	-45.4239	2.87717	1.32882	15.1171	-43.975	8.67206	11.7778	-64.4931	18.2983	7.62557	0.528705	24.4685	21.339	-38.1484	1.20023	4.04838	27.0542	8.76078	-28.284	-60.3804	4.8898	6.12505	8.62641	17.7782	24.9732	13.2632	17.0152	2.15532	-14.0124	7.12066	-11.4169	14.6247	56.646	30.1911	5.45639	8.48595	-12.8392	-12.2612	-12.893	-21.5623	-20.0798	25.8164	15.4782	-28.3373	14.436	17.7365	-32.8079	-26.0808	-16.8738	-30.9107
PSMD4	1	0	1	0	Intolerant	145	28480.4	47	0.636026	0.524052	1	0.145816	0	0	0	0	0	0	1	0	0	0.28877	0	0	1	1	1	1	1	NA	NA	NA	9.62981	45.1561	-5.73508	44.0034	11.3802	-6.88339	-2.09761	-5.96435	-5.12056	5.80433	-20.1986	-6.51693	-4.73938	-6.96348	-7.79628	13.0534	-43.9584	-1.35147	5.82426	-1.74398	-5.80432	-6.9044	-13.9785	-5.46381	12.3405	-3.15795	-7.84717	4.19944	-6.61401	-6.85708	1.98068	-1.15422	-12.5025	7.96213	-0.72974	27.0446	-6.81049	12.1848	-1.66816	-11.7168	-6.05745	12.6501	10.1955	-7.30313	-3.27006	-0.865768	-5.79331	-6.50771	-1.93816	-0.727852	12.2151	10.993	-3.8753
CRTC2	1	0	0	0		23	74.375	20	0.59452	0.693251	1	0.232946	0	0	0	0	0	0	0	0	1	0.0320856	0	0	0	0	0	0	1	1	embryoid body	NA	8.20251	31.4943	-43.4666	-27.5546	4.66258	1.28071	18.4809	47.1995	16.6079	21.3845	-26.152	31.437	22.8386	-9.32413	32.6239	67.2631	-44.2875	3.83954	5.52713	30.9376	6.9444	-27.7796	-53.3287	5.96379	10.9858	21.2456	35.1641	31.8576	24.9798	16.7234	4.66455	-48.4939	8.22642	-42.6209	18.4129	46.3672	39.0902	5.62301	10.8269	-0.734408	-44.9767	-49.5443	-54.9215	-28.6646	23.7437	18.6953	-46.7478	17.9212	25.7577	-52.4793	-42.7979	-27.9266	-45.1724
ILF2	1	0	1	0	Intolerant	171	34805.8	53	0.718738	0.310004	1	0.216431	0	0	0	0	0	0	0	1	0	0.160428	0	0	0	0	0	1	1	NA	NA	NA	-11.7682	60.4279	26.5723	-10.0555	-18.8707	8.68896	23.0117	-52.2756	26.3454	11.8075	-46.2296	-12.1601	7.43858	21.2988	25.5722	29.2476	-17.7411	4.24141	22.7113	12.0682	15.8839	-17.8622	-34.716	8.76751	-10.6902	22.2511	21.3919	13.1611	6.80878	7.92917	3.6177	-30.4347	18.1469	-14.1141	14.9059	75.0102	17.2558	-6.91197	-8.63386	16.6013	-31.1149	-20.3095	-26.4773	-28.5508	-12.5815	10.5111	-37.4294	28.9874	5.12358	-37.6339	-26.328	-15.6214	-37.2744
PI4KB	1	0	1	0	Intolerant	19	2404.77	15	0.648277	0.317258	1	0.156737	0	0	0	1	0	0	0	0	0	0.272727	0	0	1	1	1	1	1	NA	embryoid body	NA	10.7727	23.5864	-8.35371	-21.33	4.50361	3.47573	14.5306	-33.3892	11.2976	7.64896	-56.8543	28.3799	28.6083	-1.11922	42.4253	27.6753	-39.2141	4.92299	4.4164	36.5113	4.34099	-27.2251	-51.2382	3.02711	10.7791	12.6427	11.67	41.7916	10.208	17.8718	4.78892	-31.5031	5.07772	-18.3245	20.7407	16.1881	27.0096	-0.641385	8.25984	-0.547641	-31.3186	-20.5542	-26.6413	-32.0887	20.912	17.6123	-36.9133	29.9722	20.2389	-35.5338	-27.2126	-0.371415	-31.5121
ZNF687	1	0	0	0		30	21172.4	26	0.518471	0.554361	1	0.273835	1	0	0	0	0	0	0	0	0	0.0374332	0	0	0	0	0	0	1	2	embryoid body	NA	6.87923	58.0852	-22.5649	-36.5998	7.54281	8.99206	7.34552	23.5676	11.8893	2.05238	-47.5277	28.9392	27.6002	4.58494	27.5531	42.6474	-1.53238	-2.26121	12.7326	19.0236	-32.4635	-47.4629	-54.6269	10.8014	12.1614	23.2858	5.23899	10.9735	23.5813	5.48591	-5.54693	-31.1717	13.0482	-28.558	16.8691	38.0304	25.6176	7.90524	20.7664	2.33154	-30.7463	-24.7051	-28.7601	-38.3276	18.1513	12.3072	-40.6156	39.1456	17.5209	-38.1008	-37.9823	-2.42205	-40.6812
PSMB2	1	0	1	0	Intolerant	38	871.981	31	0.54469	0.113838	1	0.270578	0	0	0	1	1	0	0	0	0	0.294118	0	0	1	1	1	1	1	1	embryoid body	NA	1.17756	1.66291	31.6974	14.6366	1.62419	-6.75851	5.1227	-47.8124	12.0124	6.43023	4.26064	-21.6212	1.62734	6.72362	-2.52101	16.4338	-41.5469	0.247803	18.1249	5.14587	3.83925	-23.6226	-35.4346	0.368768	1.18991	14.7114	10.585	6.31636	1.18429	2.28781	4.72827	-10.9941	-3.23099	6.32723	1.55392	83.6067	-1.79224	5.85642	-0.163606	-8.84971	-13.6905	5.81195	0.65536	1.13064	-16.6546	2.67604	-16.7677	3.05052	0.451081	-16.0587	-3.11903	-5.93062	-6.68993
ROR1	1	0	0	0		12	371.5	12	0.600758	0.314663	0.188679	0.87836	0	0	0	1	0	1	0	0	0	0.0534759	0	0	0	0	0	0	1	NA	NA	NA	47.3445	-16.4849	161.013	-72.792	1.98077	110.871	34.2021	-318.641	49.5104	54.3592	-197.76	-5.44381	50.2713	44.9998	-54.5378	-4.97127	56.7214	132.198	-49.3013	83.9592	65.3564	48.4741	43.8359	36.8378	99.3618	51.336	85.9472	88.9443	10.1455	46.1161	120.936	-88.2438	1.92211	-105.533	67.44	-197.553	86.7452	167.68	61.0266	-50.6613	-70.8175	-104.61	-99.3216	-126.231	-11.7863	84.8023	-86.1664	-44.7379	126.113	-94.9563	-124.319	-96.4843	-99.0988
WDR47	1	0	0	0		7	355.392	7	0.615831	0.333073	0.943396	0.430672	0	0	0	0	0	0	0	0	1	0.15508	0	0	1	1	0	1	1	NA	blastocyst	NA	-5.36157	60.0278	-18.4715	-17.6393	-6.24673	-35.8342	-18.5013	-103.16	62.8595	-2.42216	-134.897	52.7028	-35.513	21.8858	-31.2807	-42.9769	-98.4562	-0.809766	-50.6071	-5.56698	-18.8873	-45.8401	-66.0216	-41.6042	-7.66061	67.4603	-18.9514	11.3246	-45.2085	6.99686	-0.36801	62.3239	-25.1808	68.8181	-1.89619	-35.6041	-18.9477	12.0916	-14.1125	-62.6966	59.0256	102.566	83.0424	29.8814	83.3041	8.15589	45.5251	-17.4712	-2.74726	38.1637	34.1639	63.989	56.6332
GNB1	1	0	0	0		93	20052.5	41	0.67558	0.178534	1	0.16344	0	0	0	0	0	0	1	0	0	0.0374332	0	0	0	0	0	0	1	19	embryoid body	NA	-1.02702	-15.801	23.1798	-116.28	-1.96329	-21.0362	2.11635	-2.21089	-4.78611	12.6357	-71.3088	25.1612	-8.29559	-24.9049	-8.89397	1.37887	-75.7755	15.7667	-3.8419	2.97455	4.61197	-38.3444	-61.5265	-6.76832	0.208353	-3.96089	11.4345	4.26158	2.73107	-6.34936	11.7289	18.3167	-12.0408	18.7829	2.92044	28.0493	-6.63898	20.4405	-2.50947	-13.9633	20.815	53.7272	54.1544	8.46635	33.9163	6.275	15.959	3.95011	6.77303	13.7462	11.3524	55.4988	16.8938
RUSC1	1	0	1	0	Intolerant	16	1204.36	16	0.528403	0.565828	0.981132	0.385901	0	0	0	0	0	0	0	0	1	0.0374332	0	0	0	0	0	0	1	NA	embryoid body	NA	9.6091	-71.399	-25.0896	-108.305	3.73074	-6.97997	-2.63135	-122.759	15.6726	2.72364	-109.607	112.348	24.97	24.5075	-8.66155	-20.2559	-59.1522	39.8264	0.410996	26.5342	-9.91871	-19.3529	-51.7309	27.1456	12.3819	18.6198	-4.37563	32.3543	10.7108	34.2005	31.8133	3.63298	11.361	28.9734	8.56334	-75.6321	10.0243	31.8641	0.995535	2.51467	-10.6742	37.474	22.5665	-66.0764	99.3631	20.4935	-27.8736	61.0181	21.9936	-17.8937	-19.3137	62.8782	-13.5925
NDUFS2	1	0	1	0	Intolerant	52	4841.55	28	0.419516	0.208496	1	0.209912	0	0	0	1	0	0	0	0	0	0.55615	1	1	1	1	1	1	1	NA	NA	NA	-0.0619529	-8.98235	-11.0174	63.2505	1.40679	8.52874	0.460005	-57.6047	-0.968262	-5.38104	7.29965	30.4109	3.54594	-5.39264	-5.49037	6.92978	-52.678	-27.5138	40.7276	2.2832	5.72852	35.4481	46.4103	20.7726	2.85443	1.95374	8.11193	-5.51687	10.118	-1.87374	-9.91143	-14.248	-8.16289	-15.5983	0.0931846	19.0149	35.9559	-28.3615	-5.01659	12.7985	-19.59	-2.1685	-13.5266	-13.2945	27.954	0.913177	-23.1322	1.54641	1.21906	-35.186	-10.4896	6.45661	-21.0251
ASTN1	1	0	0	0		1	0	1	0.586402	0.284324	0.283019	0.780864	0	1	0	0	0	0	0	0	0	0.0534759	0	0	0	0	0	0	1	1	embryoid body	NA	14.0458	27.9654	-175.112	-239.563	31.4411	-60.9508	-18.4066	-294.203	-164.241	-217.903	-168.153	257.354	-64.9403	-222.084	-171.27	75.5609	-99.5241	-168.442	243.924	-17.4176	-8.18067	-112.66	-67.2867	-67.8884	-17.6674	-116.739	-114.876	-161.517	-70.2885	-67.305	-164.83	284.74	-71.8728	255.965	41.3694	-327.582	104.979	-236.368	-149.683	-157.979	265.129	292.139	288.138	189.18	254.468	-81.2149	245.48	233.645	-43.1269	254.898	214.358	293.263	251.232
ECE1	1	0	0	0		13	1775.62	12	0.593036	0.237212	0.981132	0.27509	0	0	0	1	1	0	0	0	0	0.0427807	0	0	0	0	0	0	1	6	embryoid body	heart development	23.3533	-3.53368	54.7947	-93.8392	16.4248	11.4451	65.2426	31.4997	1.14379	71.7519	-12.5185	-139.375	44.3117	-35.6731	44.6173	37.6773	27.1944	34.2148	91.1561	32.0802	54.4147	33.2176	-14.2338	33.8401	53.0045	6.2601	57.3644	56.8422	29.0854	23.2585	56.4633	-71.1791	2.29999	-61.9032	32.1748	-118.294	58.2382	72.7174	31.7553	-6.49642	-59.7903	-63.6463	-65.2659	-87.0742	-173.669	40.9185	-60.2416	36.7478	51.9254	-67.4977	-61.7724	-49.9117	-71.5205
OSBPL9	1	0	0	0		21	819.414	19	0.544376	0.308833	1	0.241131	0	0	0	0	0	0	0	0	1	0.15508	0	0	0	0	0	1	1	NA	embryoid body	NA	-0.683954	39.4988	-11.2137	15.1148	-2.10646	11.6305	31.5829	-13.5937	-8.99172	29.5423	5.52686	-13.2077	30.3244	-33.964	28.1718	18.7587	-19.6534	25.9502	25.4592	34.0688	-2.63971	4.02586	-31.1295	-4.38029	-3.36072	-2.22104	29.1164	53.0693	3.80389	23.2788	33.3622	-48.4026	0.213233	-30.3515	14.7932	62.7137	38.6893	59.7936	10.369	2.01578	-44.1197	-62.7464	-63.0244	-12.6165	-22.4266	17.7562	-50.3334	2.38439	20.8489	-58.0803	-28.2257	-51.7078	-52.682
EIF3I	1	0	1	0	Intolerant	108	49796.1	45	0.676565	0.250462	1	0.188384	0	0	0	0	0	0	0	1	0	0.299465	0	0	1	1	1	1	1	5	embryoid body	NA	11.1812	-13.6362	51.9959	17.2016	8.22066	8.51386	18.8505	-48.3823	13.9732	14.3987	-28.2714	-29.2713	13.8086	14.6224	14.0781	6.12627	-15.636	6.47475	33.4351	14.1925	18.8262	-14.2414	-27.1357	6.15959	9.79736	15.7728	11.694	7.49858	-1.38499	11.8007	11.075	-24.1915	8.79336	-19.4436	7.30927	70.4826	25.9554	6.31255	0.886988	-3.86504	-27.0445	-16.7258	-22.1486	-26.91	-22.6452	11.932	-33.0774	6.94017	10.6463	-38.8068	-23.2204	-19.137	-33.7809
SRRM1	1	0	1	0	Intolerant	145	12474	51	0.611343	0.854101	1	0.228102	0	1	0	0	0	0	0	1	0	0.262032	0	0	1	1	1	1	1	NA	NA	NA	18.5081	29.6591	-9.87232	-15.928	11.7675	-5.69162	26.8358	-83.391	24.9891	19.3818	-62.4601	50.143	36.6469	-13.164	21.4458	18.3316	-45.5972	2.54464	-14.1537	54.2601	1.71144	-16.972	-49.4442	5.81638	21.9187	27.2699	10.9918	54.3906	15.3761	27.1709	1.53451	-39.282	11.5731	-36.425	32.8534	35.0476	63.1997	12.7004	9.48689	-32.4173	-39.0744	-41.9629	-47.8811	-13.6812	39.8946	20.4892	-45.3591	15.0191	34.5832	-47.0742	-35.6193	-21.3793	-38.711
GABRD	1	0	0	0		4	0	4	0.545913	0.249743	0.264151	0.867946	0	0	1	0	0	0	0	0	0	0.0534759	0	0	0	0	0	1	1	20	adult	NA	-98.3666	166.455	-292.202	-127.193	-107.037	-131.878	-39.6709	-190.402	-36.5233	-66.4681	-154	458.752	-107.418	-70.1184	17.3713	-88.0136	-173.719	-90.4885	9.4684	-85.997	-73.9387	-73.7813	-72.5125	-110.357	-115.351	-52.3763	-5.91368	-102.588	-100.712	-95.0663	-78.4289	294.776	-74.4721	122.915	-88.729	-250.474	-143.631	-117.583	-117.146	-87.2419	279.667	345.382	304.387	69.6696	460.437	-134.31	278.697	96.1732	-108.174	240.96	155.442	352.219	209.511
RERE	1	0	0	0		31	3264.71	24	0.621248	0.699462	1	0.24236	1	0	0	0	0	0	0	0	0	0.13369	0	0	0	0	0	1	1	NA	embryoid body	multicellular organismal development	34.7793	24.3316	-43.1231	48.356	38.8998	-1.79456	30.4105	-63.4813	-13.4273	33.7793	-82.1475	32.1849	37.1967	-26.801	29.8709	17.6433	-51.4945	24.9026	13.8205	66.678	6.80287	7.78491	-5.9952	10.7481	34.3498	-3.68618	4.35548	9.39121	10.9335	10.4927	22.2828	-32.6101	-1.57132	-33.1731	22.4921	-15.3278	11.9188	36.3726	17.8808	8.14298	-41.3766	-13.6732	-20.6348	-70.6289	25.3753	14.9984	-53.5716	7.30599	32.155	-46.3084	-60.9434	0.597486	-45.4641
PDIK1L	1	0	0	0		5	800.5	5	0.633114	0.181895	0.377358	0.728068	0	0	0	1	0	1	0	0	0	0.0534759	0	0	0	0	0	0	1	NA	embryoid body	NA	-16.6876	38.9246	-24.7337	-35.7674	-20.9249	9.71058	4.51123	-138.494	25.2126	-4.96306	-2.92576	46.6687	-0.250184	28.5785	58.666	15.9388	14.6168	-47.5425	-11.3032	3.77451	-24.8762	-80.3191	-57.4084	21.3869	-5.39158	22.4866	-14.8862	-2.28034	20.351	16.1621	-19.2083	4.06492	26.3522	21.2389	0.329474	52.2604	3.01294	-37.4827	9.09222	-16.8011	1.24436	29.7157	13.6641	-10.2664	68.9593	0.332827	-9.56125	18.8341	5.74703	-3.2945	-4.13936	8.1702	-0.499432
SMG7	1	0	1	0	Intolerant	28	2794.64	24	0.560444	0.465527	1	0.312021	0	0	0	0	0	0	0	1	0	0.122995	0	0	0	0	0	1	1	NA	embryoid body	NA	-10.0296	79.7456	-2.5454	-29.3236	-9.47879	-2.15269	0.83384	-0.339153	17.3012	-1.63512	-34.2119	39.909	2.91687	3.22277	22.2078	18.9121	-29.7799	-35.8747	-9.8943	12.7497	-4.42014	-15.158	-35.6279	4.74026	1.24403	20.6488	6.42898	19.6079	9.72033	6.70025	-16.9734	-1.13612	3.85497	-18.0461	5.09337	45.3482	14.5104	-19.9967	-4.11744	-8.21967	-6.99013	3.00995	-5.82682	-28.2359	49.7441	0.243014	-18.1606	17.8203	4.4469	-19.3508	-26.5983	-0.445492	-16.3917
PRPF38B	1	0	1	0	Intolerant	17	4158.92	16	0.608522	0.586795	1	0.284548	0	0	0	0	0	0	0	1	0	0.224599	0	0	1	1	1	1	1	NA	NA	NA	2.44662	0.410646	9.67151	-44.3251	-2.86236	6.96896	19.8368	-58.7296	8.00433	14.0341	-31.6147	68.1457	16.3223	2.09915	30.3001	64.4979	-3.26408	-8.08192	-0.0542611	13.2912	10.0006	-35.8861	-61.1169	16.2592	4.09071	6.4567	23.2416	20.6717	44.972	7.4259	3.37774	-35.5919	17.2992	-24.2365	12.959	44.3786	12.3749	-7.76977	5.59125	-12.6627	-32.5763	-39.0558	-42.5737	7.07058	71.3375	-1.45186	-36.0928	18.0916	11.4443	-32.9812	-18.3931	-35.8419	-27.9099
NRAS	1	0	0	0		39	15865.9	24	0.710682	0.241636	1	0.46119	0	0	0	0	0	0	1	0	0	0.0427807	0	0	0	0	0	0	1	83	embryoid body	axon guidance	-18.5559	-6.19168	73.9544	-62.2645	-21.2	-0.518317	17.1793	-51.7133	39.492	26.9884	-12.3588	-13.0612	-6.74886	38.9429	11.6855	32.5716	-25.7147	-22.1219	-4.44306	-14.2367	27.6973	-52.5389	-62.6409	26.0313	-18.5295	31.8026	27.2133	1.8801	27.829	6.54283	-3.92349	-14.7115	9.98479	9.21798	0.665044	132.096	-15.1756	-33.1332	-9.45562	10.5989	-16.1139	-1.67717	-1.31592	28.6074	-7.03438	-2.24985	-19.8582	-25.5501	-8.61504	-7.68712	8.05074	-17.5083	-12.1843
ANKRD34A	1	0	0	0		2	0	2	NA	0.714982	NA	NA	0	0	0	0	0	0	0	0	1	0.0320856	0	0	0	0	0	0	1	NA	NA	NA	-17.1786	-50.9089	7.28533	28.4946	-23.6163	-55.2027	-50.4453	-78.0042	-99.8165	-61.2139	-119.509	184.044	-4.09654	-76.045	-48.4446	-10.9988	-148.097	25.1713	-54.6546	4.43742	-74.5732	-25.318	-73.5559	-61.8107	-27.8013	-85.8109	-55.0541	-20.1876	-20.036	-43.4902	1.8102	114.542	-35.2556	102.823	-15.4254	-7.28441	-7.27255	13.6049	-19.4952	-94.1089	110.256	161.2	131.401	-16.683	179.237	-30.4391	103.145	58.6958	-30.2902	90.858	52.2001	166.971	105.948
RBM8A	1	0	1	0	Intolerant	86	37090.4	41	0.467927	0.546486	NA	NA	0	1	0	0	0	0	0	1	0	0.235294	0	0	1	1	1	1	1	NA	NA	NA	-5.11979	13.7292	9.75385	31.2593	-10.306	-13.7811	6.17621	-27.6259	17.1117	1.32926	-44.3239	7.38711	5.58735	30.0807	5.29999	12.9212	-61.7493	-17.6304	3.08351	4.50268	2.33882	-37.359	-52.8403	-6.84791	-3.78473	13.3293	1.35811	3.48738	-0.216186	2.78373	-9.73542	3.69644	4.30421	9.0977	5.21534	35.1667	4.78489	-0.408098	0.0994503	-2.99257	1.75777	2.76332	3.30972	8.62755	19.3576	4.31513	-1.85203	14.7739	3.18333	4.24581	1.75135	-3.2993	1.90227
PTBP2	1	0	0	0		25	171.25	23	0.665869	0.295816	0.716981	0.520586	0	0	0	0	0	0	0	1	0	0.0427807	0	0	0	0	0	0	1	4	NA	NA	48.3994	48.3873	-47.9595	-51.008	47.0542	-15.8095	25.1476	-116.453	-19.0285	25.5532	-83.1254	22.8437	13.4391	-36.741	16.1392	12.8113	-72.6017	-4.69624	-33.8295	44.1642	-2.16	-54.1357	-85.0013	11.6473	67.6331	-17.2889	-9.00421	35.8925	10.5046	18.4884	7.5215	6.37827	-18.4903	22.4066	22.1765	-32.1892	13.9894	21.6875	18.4479	-47.1692	3.6831	13.8978	10.7984	18.3794	35.9039	23.0295	-3.07905	8.67797	32.2209	7.92844	15.456	3.13938	15.9422
RUNX3	1	0	0	0		31	65.5	28	0.618968	0.552846	0.169811	0.924781	1	0	0	0	0	0	0	0	0	0.0481283	0	0	0	0	0	0	1	2	fetus	axon guidance	-38.8756	66.1265	0.994726	-153.785	-43.5088	26.5205	52.2953	227.819	137.359	34.1176	-8.84209	-137.746	20.6423	27.7091	5.63254	252.792	-95.0428	17.6396	-35.4862	-28.5548	57.5307	-52.1719	-112.659	38.3343	-53.49	154.265	136.018	-37.0449	140.822	7.64865	8.44341	-97.6355	77.4662	-49.6357	15.67	326.326	-103.692	31.9483	-9.76983	-19.491	-65.3038	-109.391	-98.322	-11.9963	-156.036	-3.26328	-55.0704	-48.5755	44.5999	-74.7551	-42.1012	-91.3824	-75.0923
GJC2	1	0	0	0		1	0	1	0.614331	0.430913	0.433962	0.822719	0	0	0	0	0	0	0	0	1	0.0481283	0	0	0	0	0	0	1	4	fetus	NA	69.0931	-8.19671	-94.06	-168.329	53.408	-36.723	-18.2984	-145.748	-16.8346	-13.546	-165.194	31.9551	32.802	-51.772	-7.40596	-31.3807	-156.237	0.195674	-90.1023	89.3026	14.7919	-52.8128	-100.652	-18.1437	63.0136	-14.5969	22.2746	54.7561	-35.3617	40.4745	-12.323	30.6738	-79.1587	86.1643	72.7078	-213.894	44.2368	-61.7222	23.7941	-78.9302	47.0253	58.9782	48.0723	227.693	19.1048	36.4786	72.3616	-17.6908	39.7327	68.4369	152.835	70.9059	117.845
PRAMEF13	1	0	1	0	Intolerant	1	0	1	NA	0.0837842	NA	NA	0	0	0	0	0	0	0	0	1	0.00534759	0	0	0	0	0	0	1	NA	NA	NA	-0.309155	6.17615	-7.41273	-2.09489	-0.58419	4.49065	-0.310855	0.953598	-0.0254181	-0.331677	0.311053	1.1042	0.761525	-0.588179	1.34084	1.23713	0.306525	-0.308723	-0.677057	0	-0.673322	-1.01728	-0.696345	0.647116	-0.687855	0.871411	0.63771	0.620347	0	0	-0.719301	0	0	0	0	-5.78799	0.34988	-0.620445	1.87807	0	0	0	0	0	0	0	0	0.77793	0	0.381274	0	0	0
JAK1	1	0	0	0		84	22663.8	38	0.641544	0.232717	1	0.196988	0	0	0	1	0	1	1	0	0	0.0534759	0	0	0	0	0	0	1	3	NA	NA	10.7412	1.01366	47.6833	8.9331	6.81714	-7.05264	41.376	22.9084	19.1576	57.6003	-47.7513	0.347806	-7.52171	-19.4499	15.2035	47.9838	-31.1672	6.26824	-4.13069	21.0291	43.6823	-11.4259	-24.5546	5.16018	10.0755	29.0803	41.6012	7.7296	23.0814	10.4714	14.0609	-49.6358	-1.82993	-33.376	11.4933	3.69391	31.4091	28.0026	16.1921	-9.8013	-39.9041	-31.5199	-42.809	-41.7126	4.57856	17.2914	-51.034	10.963	23.6264	-52.1561	-45.2734	-37.9452	-49.2051
ZNF496	1	0	0	0		26	2147.25	17	0.618211	0.510853	0.773585	0.451006	1	0	0	0	0	0	0	0	0	0.0213904	0	0	0	0	0	0	1	16	NA	NA	20.5005	61.4507	22.3772	-6.72135	17.779	9.91361	18.772	-102.417	-28.3506	13.9356	-94.3811	23.2141	36.3163	-46.7246	46.2907	26.9523	18.7733	11.2741	-16.1983	70.6379	3.90411	-23.2345	-45.3268	-2.98582	27.441	-18.1969	22.7415	37.6151	-5.23478	18.8059	10.3417	-41.6865	-9.97607	-37.5574	43.5369	30.4736	63.5187	11.5703	17.7866	-3.0773	-40.8739	-22.3827	-32.4888	-43.2088	19.3799	27.4996	-48.6884	16.25	50.1558	-42.851	-43.4403	-1.32282	-41.8821
RBBP5	1	0	1	0	Intolerant	69	4760.32	38	0.601364	0.395302	0.981132	0.303601	0	0	0	0	0	0	0	0	1	0.26738	0	0	1	1	1	1	1	NA	embryoid body	NA	-8.80051	16.6842	26.8857	-9.55676	-13.8176	-7.58116	3.86998	-25.0668	20.9278	3.69993	-24.4011	21.8237	5.21218	-5.89457	12.8631	18.609	-25.2129	-16.7773	25.3887	17.17	-1.79963	-33.2554	-51.5505	-1.77608	-6.69315	21.1065	-4.2451	11.5092	1.57147	7.85137	-8.54666	0.367227	5.34679	-6.86694	5.67615	56.1363	14.9211	-13.0286	3.96128	-7.82574	-4.94465	13.2695	-5.48085	-27.1729	38.3585	1.89538	-14.9691	27.6564	13.5962	-24.7739	-30.4907	-1.73965	-14.0894
PRAMEF17	1	0	1	0	Intolerant	1	0	1	NA	0.0815217	0	NA	0	0	0	0	0	0	0	0	1	0.00534759	0	0	0	0	0	0	1	24	NA	NA	-4.2687	105.53	-8.14595	-5.31283	-3.06916	5.20326	-2.68424	-2.24039	-3.08171	-4.94078	-2.02538	-2.442	-2.51445	-3.04441	0.838732	3.35479	-2.06278	-2.65921	19.9464	-2.0313	-5.07634	-5.60518	-5.47125	-2.05357	-5.26282	-2.64578	-2.99752	-2.29382	-2.7892	-1.50323	-4.98641	-4.96597	-2.80023	-2.74177	-1.92405	-2.80265	-1.52704	-5.1583	13.5764	-2.15539	-4.43119	-2.63626	-5.16793	-2.76211	-2.79703	0	-2.63603	-2.54522	0	-2.61887	-2.09938	-2.72764	-2.74431
NOTCH2	1	0	0	0		32	4756.19	18	0.551311	0.204471	0.849057	0.424399	0	0	1	0	0	0	1	0	0	0.0427807	0	0	0	0	0	0	1	8	embryoid body	multicellular organismal development	27.5204	52.612	105.867	-95.0982	29.9284	-22.464	44.1075	30.1141	72.3698	54.4614	-32.4976	-101.869	29.9406	46.1382	37.7544	49.5976	-34.0105	80.108	11.9706	43.3163	29.9965	-10.1759	-74.2164	6.5535	22.1286	73.6588	47.0346	56.5148	5.70365	57.7114	62.5297	-39.8642	31.9164	-82.4888	43.1777	-177.759	50.3521	78.8105	28.6527	-44.3903	-13.1451	-47.4745	-46.5075	-110.696	-158.486	51.5741	-39.7802	-62.0192	50.6746	-37.1778	-81.4078	-35.7812	-65.4863
MEF2D	1	0	0	0		39	2864.88	33	0.58856	0.657982	1	0.286237	1	0	0	0	0	0	0	0	0	0.0481283	0	0	0	0	0	0	1	2	embryoid body	multicellular organismal development	33.7878	-17.4003	-26.436	77.2278	32.8632	-1.94725	7.38228	-40.2858	5.69885	18.4462	-85.9607	47.0172	16.0082	-43.6983	4.28635	12.9118	-48.7838	32.485	6.59903	42.0185	-0.836657	11.711	3.75745	10.7804	32.2685	15.0055	20.9479	17.1053	8.14359	12.772	32.1474	-25.4713	-15.2174	-50.7869	22.4544	2.9154	32.0604	87.3452	11.0324	-42.9998	-42.9928	-2.33994	-20.5146	-82.5061	37.4712	20.3187	-49.1664	11.2434	31.2465	-54.2506	-73.4403	12.1706	-44.5944
CSDE1	1	0	1	0	Intolerant	42	41670	33	0.652502	0.352177	1	0.243653	0	0	0	0	0	0	1	1	0	0.171123	0	0	1	1	0	1	1	NA	embryoid body	NA	35.3039	6.50158	20.943	107.694	38.7818	-2.78139	12.7151	-52.2645	3.98808	27.9837	-72.4889	-30.3971	5.46854	-11.9252	3.2297	-22.4011	-31.5538	19.5296	-7.73449	10.2472	15.3164	8.86322	0.0937672	4.93373	45.0322	4.10323	5.39019	12.0051	0.266812	1.33197	22.2786	-28.9946	3.45397	-14.0387	-0.452793	46.6143	7.62662	49.1121	0.679194	-29.6303	-23.7848	-19.0432	-23.6093	-1.60223	-20.2936	-0.280884	-24.9123	-17.7761	-0.0617902	-25.6151	-5.42101	-29.5299	-22.8943
SRSF11	1	0	1	0	Intolerant	44	12481	37	0.700461	0.677645	1	0.162465	0	0	0	0	0	0	0	1	0	0.0481283	0	0	0	0	0	0	1	NA	NA	NA	24.5645	23.0872	8.76138	-36.3355	16.4401	13.3729	34.7493	-115.962	25.0439	32.8693	-16.2309	38.0717	25.867	-6.88543	39.7604	29.0765	-7.936	14.0693	2.05382	35.5597	17.0793	-37.5046	-71.8197	12.1698	23.0214	21.7182	19.0473	46.5768	33.1819	24.6788	18.6721	-51.6123	19.8805	-38.7769	25.8878	31.9438	39.1757	18.6843	12.2496	-24.5417	-48.8077	-42.6188	-51.0737	-32.7689	30.9892	14.4071	-57.8128	28.879	23.3163	-58.7375	-47.1534	-28.7147	-49.6133
TMCC2	1	0	0	0		24	730.477	21	0.574457	0.570748	0.415094	0.73153	0	0	0	0	0	0	0	0	1	0.0534759	0	0	0	0	0	0	1	1	NA	NA	-54.9537	19.7702	-96.5986	-40.6867	-54.2733	-101.225	-90.5816	109.087	-50.8729	-94.0609	-206.229	204.044	-74.122	-125.021	-51.5286	24.0737	-140.072	-26.685	-0.628947	-21.3471	-76.9419	-11.8225	-113.013	-90.8172	-31.7772	-47.6909	-25.2194	-44.8584	-92.1149	-65.0565	-11.3775	145.28	-92.7353	165.185	-44.3704	-233.662	-2.71969	-16.1254	-69.3964	-71.2129	138.428	169.095	166.938	192.508	205.054	-58.0441	152.865	72.6982	-49.769	165.858	186.152	174.801	185.773
ASH1L	1	0	0	0		9	174.458	9	0.629839	0.475234	0.981132	0.24555	1	0	0	1	0	0	0	1	0	0.165775	0	0	1	1	1	1	1	NA	embryoid body	NA	11.4152	7.34944	6.79169	9.18002	12.5396	-7.40509	12.8873	-104.879	12.2172	13.1257	-78.6508	45.7513	8.0989	-11.9159	16.7677	-18.511	-45.0832	8.80191	-1.82063	22.1971	-1.24772	-20.0998	-47.371	1.46928	15.9088	13.1356	4.59251	34.5233	6.0877	9.25357	7.92265	-0.388355	7.69735	-10.4366	7.62679	6.09359	29.767	31.8545	14.4394	-37.7442	-3.07154	10.7118	3.52885	-18.832	47.4187	7.2117	-17.5724	7.96761	8.2733	-15.8607	-19.4395	10.1113	-12.3889
RLF	1	0	0	0		14	256.25	12	0.493487	0.31541	0.962264	0.307011	1	0	0	0	0	0	0	0	0	0.0534759	0	0	0	0	0	0	1	NA	embryoid body	NA	7.09081	44.397	3.93289	-23.072	3.72983	-16.3307	25.438	-1.66769	40.4768	26.1519	-40.6662	44.3819	13.1002	-0.730105	7.64038	4.89884	-66.1902	11.0793	-25.6824	18.1707	15.6395	-16.3009	-62.3716	-5.63807	11.8567	39.4773	19.9982	27.7888	4.32347	23.5935	-0.884993	-29.3815	-1.19471	-29.1101	7.09976	61.292	22.3495	25.9194	17.7147	-40.2703	-28.7301	-10.7368	-23.882	-27.1245	43.4681	19.1647	-40.0979	-2.25111	9.72656	-43.2486	-40.6178	5.59476	-29.315
ZBTB7B	1	0	0	0		33	5857.03	27	0.634281	0.588864	1	0.388484	1	0	0	0	0	0	0	0	0	0.0374332	0	0	0	0	0	0	1	4	NA	multicellular organismal development	15.3879	-55.9876	-58.6941	-7.80769	12.3349	38.5847	32.5594	89.4028	124.157	18.567	14.8484	-31.5611	39.5132	104.639	32.2334	43.1704	-8.09562	10.6498	40.9388	-22.8014	10.9971	-19.4775	-26.8646	70.7716	11.5475	125.326	21.3002	8.74882	87.0564	45.5431	10.8192	-98.2499	49.9348	-84.6963	11.5556	13.4536	-25.9729	23.262	15.0572	-5.61929	-79.566	-92.8679	-88.0863	-34.6407	-46.4941	18.4587	-84.1912	11.912	1.21714	-78.4773	-52.9423	-72.8226	-78.0315
LCK	1	0	0	0		110	11160.5	38	0.407109	0.268464	0.0943396	0.946459	0	0	0	1	0	1	1	0	0	0.0427807	0	0	0	0	0	0	1	18	blastocyst	NA	-19.9807	4.4591	-230.93	-122.225	-15.8724	77.8489	38.9552	289.183	21.578	42.7813	42.1458	-160.444	79.4471	53.7318	87.2332	295.865	-40.6023	15.6473	-10.9436	26.3864	83.8559	-19.1322	-86.2368	82.4325	-13.7645	1.5294	167.844	16.1613	201.9	69.8699	33.3173	-147.726	52.1341	-94.7731	53.3036	328.684	-35.744	-86.069	25.3964	32.3757	-132.971	-161.594	-158.367	-6.20219	-172.471	35.5919	-124.436	-2.46705	29.1333	-119.746	-76.045	-147.586	-102.462
ADGRB2	1	0	0	0		5	0	5	0.53879	0.312726	0.301887	0.799693	0	1	1	0	0	0	0	0	0	0.0427807	0	0	0	0	0	0	1	2	embryoid body	NA	-37.3665	55.4292	-80.9553	-161.914	-52.9116	-67.4928	-41.383	-188.265	-50.2391	-31.6442	-298.773	184.567	4.85447	-151.704	11.5343	-71.4809	-221.114	-28.6788	-36.6671	-21.538	-47.3558	19.3524	-29.2549	-79.4016	-32.3402	-55.5705	-104.155	-19.3544	1.49951	-55.7965	-63.098	229.387	-144.865	165.027	-34.6612	-208.652	-55.5517	-138.588	-34.5721	-71.9292	212.428	236.045	235.19	87.9349	171.218	-30.7443	212.657	117.41	-24.6015	197.896	148.902	260.338	220.95
SARS	1	0	1	0	Intolerant	23	7622.07	19	0.546541	0.280673	1	0.125723	0	0	0	1	0	0	0	1	0	0.860963	1	1	1	1	1	1	1	1	NA	NA	8.96504	-9.30533	44.6053	-29.3164	9.51864	12.3729	8.28275	-53.3645	24.1437	9.84233	-29.6981	5.86438	1.59949	-0.00437925	16.1626	-1.04948	0.659792	10.3173	7.45107	6.62689	0.52422	-10.5694	-42.9959	4.15386	5.08336	26.9053	26.4718	13.5753	-1.30663	7.10227	7.32708	-20.2223	2.70699	1.52104	1.9634	16.8763	1.68483	16.6404	0.810737	-21.6968	-25.3204	11.3883	1.95011	-21.649	3.96263	2.26404	-30.8245	18.7759	2.28999	-32.5723	-10.9281	21.732	-21.2984
HDAC1	1	0	0	0		529	139770	53	0.631219	0.312575	1	0.303245	0	0	0	1	0	0	0	0	0	0.0481283	0	0	0	0	0	0	1	3	NA	NA	22.6616	37.6349	20.7701	-110.488	17.5894	38.2769	15.0726	3.87693	9.92023	-13.0069	-17.4411	-133.306	48.6939	55.3409	58.122	68.4138	-18.1603	4.27142	28.857	40.5617	0.227189	-36.7659	-49.7223	67.4759	30.8773	5.38041	27.4878	14.5896	60.0447	49.3482	8.72507	-54.6659	34.5203	-35.2207	33.5063	101.219	49.0065	7.83149	30.8244	14.4485	-49.4779	-80.6279	-67.0211	-38.746	-163.458	41.8126	-58.6068	50.6223	39.5282	-48.4247	-46.8975	-65.1941	-50.3079
SKI	1	0	0	0		125	1845.26	51	0.589722	0.419516	1	0.339706	1	0	0	0	0	0	0	0	0	0.0320856	0	0	0	0	0	0	1	1	embryoid body	NA	33.4089	-15.7532	13.397	-63.2702	34.236	-21.5154	23.2341	-92.4596	19.8235	31.8304	-48.483	112.211	16.2915	-14.6711	12.2726	5.56083	-90.4112	72.2325	-44.8577	40.9653	25.4383	-0.709876	-50.2253	-13.3156	18.721	29.7148	24.3966	34.3547	-2.86785	15.9491	49.5405	-18.9958	-0.129824	-43.0965	29.9497	-110.256	27.4232	72.0857	8.18932	-39.4659	-23.8471	-18.9455	-18.5483	-36.5567	105.712	20.7926	-35.3761	5.69068	36.1914	-34.301	-49.4231	-5.44841	-26.6827
CELSR2	1	0	0	0		18	3131.46	15	0.523833	0.329439	0.641509	0.584512	0	0	1	0	0	0	0	0	0	0.0427807	0	0	0	0	0	0	1	1	embryoid body	multicellular organismal development	-7.9366	100.86	-273.84	-22.6777	1.43896	-31.5516	-25.5372	-240.565	134.537	-96.1373	-131.87	103.654	13.7833	107.714	94.9428	-149.841	-60.2835	-93.2206	-72.1069	-45.1401	-114.501	12.2908	-91.8599	-54.8947	-7.68691	128.244	-82.3035	40.3822	-75.5869	72.3463	-86.8531	96.7663	18.5112	83.4569	22.1161	-224.801	-103.47	-104.822	-7.66228	20.8736	99.8393	129.197	114.662	118.195	83.9053	27.2002	92.4591	27.0197	0.67005	90.1142	89.8221	148.646	131.499
FBXO28	1	0	1	0	Intolerant	28	6290.6	22	0.680357	0.483538	0.981132	0.299513	0	0	0	0	0	0	0	0	1	0.0962567	0	0	0	0	0	1	1	NA	embryoid body	NA	6.73772	8.08924	30.9587	-5.40139	6.64531	-10.039	15.6946	-92.4484	52.9194	19.9502	-17.6978	10.2777	9.31952	20.8705	6.20368	0.0987703	-48.2567	2.6747	-10.2516	9.71351	11.015	-41.4083	-52.091	6.10654	8.76704	61.3013	3.67009	7.30095	3.32172	23.7372	9.33179	-11.9473	9.94698	-6.04682	5.09156	16.12	8.66961	16.6586	10.52	-16.1162	-12.0505	9.55235	-7.82737	-14.2959	25.6762	8.35035	-25.3379	-16.0003	6.72765	-24.8818	-13.5929	-8.37604	-17.9515
HIST3H2A	1	0	0	0		13	183.553	13	0.60021	0.406678	0.811321	0.613849	0	0	0	0	0	0	0	0	1	0.0160428	0	0	0	0	0	0	1	23	NA	NA	-32.6197	20.2592	8.50189	-214.787	-61.9631	-28.0514	-19.1376	-0.482593	61.3527	-94.0367	-206.882	173.321	23.4119	47.9018	-94	51.1208	-85.3956	-84.2265	114.758	-1.06636	-30.4187	-3.05622	10.8695	-20.7364	-51.2872	55.8786	-47.9385	7.96206	-24.7753	71.6144	-39.2325	62.5381	20.0092	34.6161	1.35795	-57.5628	46.9109	-84.076	-24.6118	-73.3265	45.7073	47.2038	37.3748	17.0316	182.756	40.633	44.6867	49.8317	17.1339	9.75032	-12.6681	49.767	38.0781
RGL1	1	0	0	0		4	0	4	0.57468	0.359328	0.924528	0.377996	0	0	0	0	0	0	0	0	1	0.0427807	0	0	0	0	0	0	1	6	embryoid body	NA	26.624	32.9137	23.6099	-161.086	18.9985	-64.1292	26.6321	-164.086	-19.9226	37.3161	-109.667	22.5978	-9.32579	-85.1724	-3.38228	93.3932	-108.098	-10.3161	21.3536	7.45418	50.1624	-15.4677	-52.5846	-21.6429	1.73103	-11.3573	39.3164	82.7332	-13.3669	-10.2615	-3.52378	44.8411	-25.0929	18.5879	22.1014	-13.2795	39.3062	-26.2461	11.4169	-6.33296	42.389	44.9025	38.0095	0.88179	22.4463	2.36789	30.3845	-0.724984	13.6041	28.5494	14.1182	45.3079	31.0154
RER1	1	0	0	0		22	1313.46	18	0.633157	0.095427	1	0.15201	0	1	0	0	0	0	0	0	0	0.272727	0	0	1	1	1	1	1	NA	embryoid body	NA	3.80053	36.8117	41.4583	-33.0994	-1.21499	15.1711	14.4179	-28.8187	21.0859	12.8547	26.9548	1.81691	18.4253	38.2741	22.9563	38.5226	-2.65539	4.00356	48.5675	12.2163	10.6261	-22.3222	-42.8403	21.8528	3.58113	21.1959	10.7131	12.6722	30.2898	24.2996	9.17178	-48.259	18.6597	-43.3625	16.2577	10.0373	18.8443	-3.13466	6.90877	10.2537	-45.4977	-43.8949	-47.5545	-34.3992	-12.0538	17.9603	-52.149	25.1173	16.8409	-55.8963	-41.4541	-32.9256	-51.0876
UBAP2L	1	0	0	0		39	2170.61	34	0.676089	0.687422	1	0.190964	0	0	0	0	0	0	0	1	0	0.0481283	0	0	0	0	0	1	1	1	NA	NA	8.04483	42.6896	34.8987	-8.69285	6.6813	-8.35148	19.879	-40.0995	19.972	20.4913	-49.4471	3.35883	15.715	6.60288	24.1795	13.9656	-44.6762	3.45501	10.5618	22.4315	11.8912	-9.64583	-36.9372	-4.01333	8.08754	22.6971	25.1769	23.8387	3.30003	17.1371	6.2777	-31.8073	9.63635	-25.9668	14.5042	50.2526	29.189	13.1193	10.4345	-12.9099	-32.6768	-14.8947	-23.5459	-44.0416	0.31003	15.6326	-41.2615	24.9383	16.3716	-38.9554	-42.774	-7.06703	-37.9571
PTPRC	1	0	0	0		51	2861.54	30	0.482555	0.376221	0.377358	0.859542	0	0	0	0	0	0	1	0	0	0.0534759	0	0	0	0	0	0	1	NA	fetus	axon guidance	-15.7969	-55.3312	-326.007	-124.79	-19.7962	25.9556	32.1234	304.644	-20.7714	66.2579	8.68022	-162.971	8.17303	-3.26303	25.8278	260.618	-72.426	37.1921	-3.0225	-10.2634	108.704	-6.41421	-73.2913	36.3094	-8.12573	-29.6191	191.532	30.2081	141.004	9.88557	49.5175	-68.8183	19.9844	-1.75612	40.3124	238.217	-68.6249	-30.3244	5.21131	-10.1814	-32.2117	-86.9166	-79.2999	66.9776	-148.805	-15.5345	-70.599	-23.092	-4.40045	-28.7391	5.38191	-90.8944	-20.6309
DNAJC6	1	0	0	0		4	97.75	4	0.588428	0.491092	0.320755	0.767419	0	0	0	1	0	0	0	0	0	0.0962567	0	0	1	0	1	1	1	1	embryoid body	NA	-60.4976	-28.8269	-31.8851	-176.309	-57.6131	-45.8829	-56.8431	-178.696	-83.8662	-40.0641	-182.614	204.639	-93.3656	-174.502	-66.6351	-54.4106	-96.3605	-90.169	54.5344	-112.395	-62.8099	32.4968	-57.2139	-64.6607	-21.9075	-73.9475	-33.8614	47.4748	-88.1222	-97.0578	-43.8063	174.475	-91.4091	228.21	-89.0302	-180.964	-129.009	-39.9226	-57.749	-15.1321	172.051	229.563	215.417	227.809	229.68	-102.062	169.143	141.417	-69.7623	181.064	221.891	205.262	214.236
ANKRD13C	1	0	0	0		7	8097.68	6	0.65571	0.336813	0.962264	0.324341	0	0	0	0	0	0	0	0	1	0.165775	0	0	0	0	0	1	1	3	neonate	NA	6.0331	-26.1141	32.1136	-18.8265	5.80022	-5.92549	15.7599	-137.439	7.46273	19.1779	-53.9293	54.545	9.6022	-4.01199	9.9214	0.0976715	-46.4194	-3.20715	3.98907	16.5162	12.2888	-35.4056	-66.8189	1.89025	9.21132	15.0393	6.98493	33.8053	2.45833	7.88298	5.2259	-1.29211	1.23258	0.957154	6.15315	36.6545	22.6609	14.1787	1.9543	-22.9934	-6.69856	16.6139	7.98938	0.34896	63.7483	6.25038	-14.7173	-5.53861	8.96339	-9.19576	-8.25786	7.6297	-4.3506
ELF3	1	0	0	0		53	16985.7	36	0.41197	0.386852	0.301887	0.812015	1	0	0	0	0	0	1	0	0	0.0534759	0	0	0	0	0	0	1	NA	fetus	multicellular organismal development	-90.8604	-89.7925	-153.681	-186.474	-106.575	217.458	182.619	-126.001	133.251	-86.8023	213.807	-77.3828	246.384	332.035	97.026	-73.2525	261.609	-141.348	-150.83	-83.905	-96.1178	-134.332	-137.089	261.849	-0.996127	131.256	245.065	-70.5786	254.901	246.451	-131.47	-157.966	331.724	-161.75	179.107	-30.4584	-93.1497	-153.06	289.314	252.865	-166.307	-163.707	-170.628	-161.097	-83.438	72.9565	-165.784	62.6129	95.739	-169.634	-175.949	-149.427	-168.184
KCNAB2	1	0	0	0		26	3123.4	19	0.537182	0.221946	0.754717	0.621549	0	0	0	0	0	0	0	0	1	0.0427807	0	0	0	0	0	0	1	5	fetus	NA	-45.7081	-46.7713	-117.997	-94.7163	-41.4334	-74.8324	-47.0119	126.092	-41.0561	-14.1804	-83.876	87.3573	-52.222	-101.309	-57.3315	128.164	-139.865	-47.837	-48.2882	-51.1301	-24.0056	-56.2105	-22.4603	-43.0314	-45.2236	-40.4509	63.2845	-39.1469	20.1471	-71.7249	-38.3296	127.88	-58.6658	65.6355	-32.1382	134.522	-60.0651	-101.056	-42.2739	-4.01872	109.253	170.418	166.636	-8.54463	77.7124	-64.7084	110.902	30.165	-56.5972	118.68	48.248	185.061	144.059
PTPRF	1	0	0	0		29	1286.74	23	0.574553	0.349576	0.90566	0.368644	0	0	0	1	0	0	0	0	0	0.0374332	0	0	0	0	0	0	1	2	embryoid body	nervous system development	31.8571	-26.2047	-35.0602	-215.079	26.2577	44.339	71.6455	-290.864	109.585	60.2337	63.8951	-28.7755	68.7945	96.4821	27.2305	-114.68	30.5021	-38.0628	-45.1923	43.5911	57.5212	-109.68	-239.479	75.0703	37.6389	99.502	21.6436	43.0751	65.407	65.7638	-28.3273	17.3177	89.667	4.63223	44.513	-227.164	20.4621	-65.5546	54.5608	2.0292	16.565	17.7395	19.3949	-11.1608	-51.0976	42.517	-9.75982	26.2837	29.9728	-1.40208	-4.95269	33.0435	-16.2378
ZRANB2	1	0	0	0		45	15486.3	29	0.633015	0.666715	1	0.225809	0	0	0	0	0	0	0	1	0	0.176471	0	0	1	1	0	1	1	NA	NA	NA	18.6777	18.7456	-0.873991	-35.7102	13.9967	-2.86176	20.3339	-132.259	-4.66467	8.13014	-61.1777	39.2023	27.0089	-24.2542	41.5184	15.8287	-26.0388	19.915	-21.0059	52.1802	-5.21132	-21.2165	-55.6611	16.2358	18.3053	-7.14167	14.933	45.2634	16.0058	17.1872	19.8158	-23.0345	7.64892	-16.8166	26.2759	39.5212	47.0985	20.2722	0.682654	-26.8876	-28.4535	-13.6974	-22.7959	-17.143	38.4722	7.97411	-38.6862	64.4113	18.8148	-33.3909	-27.8449	-20.4498	-27.1788
TAF5L	1	0	1	0	Intolerant	30	1415.67	24	0.593893	0.235576	0.849057	0.39793	0	0	0	0	0	0	0	0	1	0.139037	0	0	0	0	0	1	1	2	NA	NA	26.1043	-1.12106	26.4723	4.60516	30.0413	5.57193	25.8604	-114.062	-7.27459	41.1427	-13.5621	2.75209	18.5414	6.54924	17.025	20.6628	-50.9394	51.9082	-26.6043	11.444	28.6873	-17.7443	-39.5563	21.8197	24.6314	-11.1043	17.361	11.4332	23.3096	4.88607	50.4385	-34.6712	8.76106	-31.3705	23.7908	42.8648	3.61748	62.5213	23.9564	-31.5977	-28.777	-26.1805	-31.1017	-26.3987	2.7074	-2.53349	-29.8767	2.66187	1.18884	-34.1631	-29.6692	-23.5137	-31.4958
TRMT1L	1	0	0	0		24	2244.91	23	0.604427	0.327122	0.924528	0.492489	0	0	0	0	0	0	0	1	0	0.0802139	0	0	0	0	0	1	1	NA	embryoid body	NA	1.44085	108.883	21.4749	35.0249	1.93464	-9.80128	-8.66761	-59.2728	-46.6757	-9.83774	-10.3269	15.536	-7.01191	-11.2634	3.11631	25.7874	-46.2474	-6.28092	23.9182	10.0977	-10.8552	-8.41421	-11.9465	-0.338206	5.4615	-46.3133	-5.17307	7.35972	2.33625	-4.43023	2.29351	-7.70388	-13.5559	-0.762412	2.09039	77.4526	13.799	-3.95937	5.21606	-9.05023	-6.44134	-0.596934	-10.7365	1.72935	26.4521	-2.72083	-13.652	22.1247	1.92303	-15.7815	-4.9873	-14.5694	-8.0783
KHDRBS1	1	0	0	0		127	16384.4	51	0.673772	0.64664	1	0.23585	0	0	0	0	0	0	0	1	0	0.0427807	0	0	0	0	0	0	1	2	embryoid body	NA	8.00787	13.2267	30.2024	-48.6093	4.22248	-7.47427	21.7498	-51.4119	7.63761	20.1529	-65.9562	14.1708	5.78454	5.42324	11.0261	9.1019	-44.1084	8.26665	1.89548	37.7779	13.9105	-22.4256	-52.7508	7.99211	9.36305	7.30363	8.5362	16.8269	6.8126	16.9315	8.23732	-17.8743	4.30139	-15.4734	19.9511	79.6151	47.446	20.2776	10.4027	-18.9237	-21.7857	-17.7129	-24.1987	-19.7153	29.2297	25.5195	-28.0309	11.1404	28.2063	-31.6727	-28.8362	-26.1193	-27.5705
WDR26	1	0	1	0	Intolerant	51	2433.99	30	0.613693	0.310344	1	0.191605	0	0	0	0	0	0	0	0	1	0.229947	0	0	1	1	1	1	1	NA	embryoid body	NA	10.8862	18.399	19.8229	9.28263	10.181	-7.24888	18.0239	19.8572	37.6454	31.6594	-37.4751	6.10631	9.83215	36.4804	22.8899	33.3867	-42.3636	6.55363	6.7836	8.18505	15.6541	-18.3283	-41.9384	3.40678	12.824	47.0562	34.1298	9.01438	10.8001	27.7343	9.17181	-39.1686	13.0622	-35.6278	13.7935	30.2553	7.12306	12.3624	12.1577	-22.0253	-37.2808	-34.4155	-37.7763	-36.8285	5.8365	17.5479	-45.9238	6.64452	8.42054	-44.5807	-40.4991	-41.3171	-40.1729
ARL8A	1	0	0	0		7	593.804	7	0.388073	0.15541	1	0.242332	0	0	0	0	0	0	0	0	1	0.106952	0	0	0	0	0	1	1	21	blastocyst	NA	-3.1181	-19.5456	-53.3255	-41.422	-2.22744	-20.8602	1.79701	35.5135	-5.5972	0.583544	-35.3625	19.9103	-8.27723	-22.121	-1.24877	12.3769	-73.8257	-0.932027	2.47748	0.44397	2.74249	-24.9349	-42.0131	-31.7514	-7.65629	-5.13976	17.3422	31.1446	-24.671	-4.06408	2.58315	20.005	-16.0673	40.1556	1.08952	-40.3903	-1.58893	-0.437897	-15.4263	-18.0186	18.5924	32.9098	29.0544	76.0015	24.2687	4.88323	19.9945	0.0159739	6.49862	12.4171	46.0573	25.1535	36.011
RBBP4	1	0	1	0	Intolerant	173	22820.5	51	0.725507	0.38426	1	0.276193	0	0	0	0	0	0	1	0	0	0.112299	0	0	0	0	0	1	1	2	embryoid body	NA	8.42366	62.1167	9.18724	-31.449	6.25283	4.6083	7.41705	-72.1918	2.54759	-1.35836	-51.3193	16.2057	11.3915	-8.53825	15.0356	20.7186	-19.9744	-4.48407	13.4556	22.0275	-10.8427	-31.6111	-54.3714	3.71188	3.12825	3.88721	4.94939	13.4462	11.5942	4.8739	-3.71288	-9.76879	7.78364	-1.40417	13.7283	67.3941	28.1678	-5.6883	2.90545	-24.0032	-7.29362	-0.151676	-6.10458	-10.4793	21.4872	8.63829	-20.5126	23.4519	14.2465	-17.3192	-13.6111	-7.65726	-18.9348
SORT1	1	0	0	0		137	171858	35	0.473205	0.233622	0.943396	0.357976	0	0	0	0	0	0	0	0	1	0.0909091	0	0	0	0	0	1	1	NA	embryoid body	multicellular organismal development	23.1519	42.9191	-39.2321	35.7034	33.626	-27.3683	0.205274	-27.281	-30.8324	30.0406	-189.233	-41.3063	-28.9	8.58087	12.5113	-48.5349	-80.5051	93.8992	-60.6643	-16.5937	-0.704233	9.94679	-7.00235	-4.32257	-10.1709	-15.1863	35.6479	41.808	-6.64195	-16.8637	102.058	17.5651	0.912195	26.2276	-6.57109	-208.509	-140.428	108.92	-14.4953	-20.7675	38.7151	59.8844	39.956	118.151	-57.2378	-4.48862	37.8789	-38.0069	-8.5025	26.1912	66.554	57.3499	81.9451
NUCKS1	1	0	0	0		8	119.708	8	0.699948	0.900187	1	0.150328	0	0	0	0	0	0	0	0	1	0.0427807	0	0	0	0	0	0	1	NA	embryoid body	NA	7.69832	-47.8077	22.0416	-16.5083	3.63347	-27.4356	6.4172	-151.406	-13.8689	7.31541	-40.7136	17.7134	8.13773	-21.4485	18.1114	-22.2361	-77.1427	4.65822	-13.185	20.5072	-2.36565	5.62472	-19.4164	-20.7524	8.87965	-15.0246	-0.853002	24.5472	-32.9158	4.7903	3.1839	24.3365	-17.7501	25.008	10.1979	21.0335	27.585	14.8394	3.20652	-23.7579	24.2447	24.4437	23.3022	35.3041	35.2052	7.60786	19.4363	6.39474	9.60561	25.6616	24.2441	14.4869	25.1853
IVNS1ABP	1	0	0	0		65	1700.67	48	0.54165	0.21741	1	0.29424	0	0	0	0	0	0	0	0	1	0.101604	0	0	0	0	0	1	1	36	embryoid body	NA	-34.2685	2.78045	-50.3778	-41.5493	-42.5326	20.005	30.3317	67.274	52.5912	19.6237	-34.4903	-8.71862	26.076	18.3439	37.0132	34.6161	-16.968	-29.7082	-30.4824	-6.49285	53.152	-19.4034	-26.8324	11.2423	-26.2941	46.7623	42.5738	28.6595	18.6412	37.2596	-6.78631	-33.9857	77.5796	-29.8194	-8.28799	37.9808	3.72664	-34.008	-18.6549	58.7855	-6.37566	-45.3501	-50.2379	-13.3243	-12.428	9.63721	0.242561	25.4421	-1.35302	-41.8464	-20.7627	-39.409	-29.5926
RPS6KA1	1	0	0	0		55	557.855	35	0.611623	0.278726	0.735849	0.656691	0	0	0	1	0	1	1	0	0	0.0534759	0	0	0	0	0	0	1	5	embryoid body	axon guidance	-78.4498	0.140625	-144.318	-174.177	-77.2163	39.0181	1.11666	224.337	52.8851	-18.136	-29.1266	85.835	56.8359	41.9288	99.6721	160.82	17.046	-75.9203	47.3495	-70.1544	-6.04172	-102.679	-118.173	85.2376	-62.2151	59.9309	125.482	-9.92476	124.347	1.75657	-44.8701	-66.2449	64.8505	-5.81388	5.18374	156.819	-108.611	-129.656	-25.5398	76.2935	-42.1353	-55.2218	-68.8107	18.5787	85.965	-26.6692	-39.7528	44.2773	-18.273	-28.9976	6.0937	-35.8209	-18.8526
PUM1	1	0	0	0		30	1545.87	28	0.620746	0.461962	1	0.136606	0	0	0	0	0	0	0	1	0	0.0534759	0	0	0	0	0	0	1	1	embryoid body	NA	4.92026	-12.064	10.9298	5.30878	4.05596	-10.7143	27.1408	-117.183	23.6525	21.9471	-45.1617	15.1064	11.345	-0.194094	25.8362	2.65558	-45.0479	4.12957	16.1382	25.8983	5.18161	-25.7455	-49.7913	3.54611	6.89705	27.6433	7.64083	25.9063	4.30043	20.5692	4.84176	-7.62746	13.3038	10.1838	10.0956	17.8291	28.505	22.7688	8.62315	-15.3693	-13.0692	3.76924	-0.53186	-35.4087	26.6848	11.8031	-28.3134	7.62142	12.4582	-18.0727	-24.6772	-14.7082	-15.5572
PROX1	1	0	0	0		21	4501.73	18	0.506567	0.515511	0.264151	0.869027	1	0	0	0	0	0	0	0	0	0.0481283	0	0	0	0	0	0	1	1	embryoid body	multicellular organismal development	-43.6983	67.7949	-200.18	6.58319	-46.1667	-42.5186	-6.02935	-333.995	-49.0977	-39.6905	232.512	123.034	-56.862	-74.2737	126.795	115.505	116.213	-175.285	125.859	-46.5204	3.96351	109.222	89.5813	14.4355	4.93432	-44.1527	-16.2882	-81.1258	25.7249	-45.351	-117.701	-7.98909	-86.7761	74.3716	3.66524	-298.173	92.1003	-133.877	-14.2853	-43.9559	27.45	24.1771	33.3092	127.632	132.673	-14.0194	28.4715	104.766	-14.7743	46.7084	58.4356	29.8397	87.0276
SLC41A1	1	0	0	0		5	52.5833	5	0.551715	0.177321	0.943396	0.465889	0	1	0	0	0	0	0	0	0	0.0374332	0	0	0	0	0	0	1	2	blastocyst	NA	6.67369	76.1071	14.8149	25.2351	6.0379	33.8963	-11.4734	-156.673	-27.39	-18.9688	-132.995	47.7583	2.55984	-61.6832	71.1703	-10.4592	53.4035	43.7335	24.4866	6.48559	1.40523	115.78	122.911	-51.9978	-3.46201	-35.7849	11.677	19.5458	-38.6403	-24.9919	13.5153	4.90514	-41.3122	-10.4795	20.4788	-157.754	25.0868	1.58385	2.0481	-3.89756	11.6755	5.18052	7.58738	-31.505	35.7167	-7.75439	1.30861	12.8881	2.49011	0.97033	-9.06822	12.1763	-5.00411
ATP6V0B	1	0	1	0	Intolerant	8	129.458	8	0.572328	0.0259525	1	0.266698	0	1	0	0	0	0	0	0	0	0.28877	0	0	1	1	1	1	1	NA	embryoid body	NA	-16.3447	-9.04495	-27.0719	-32.5682	-24.2828	7.36064	-11.9968	88.7559	4.32388	-20.4054	-8.18636	21.4374	10.2845	-7.97235	18.1167	48.3938	-1.16105	-17.1947	35.0232	-24.2331	-13.3849	-29.9626	-46.4006	2.75313	-21.4406	0.879793	26.4263	-6.53642	-0.522415	-15.1431	-11.911	1.86144	8.67923	27.9565	-8.27788	-14.7828	-34.0238	-31.6553	-22.1266	42.4683	-4.51272	20.9257	10.1825	8.72581	21.5385	-8.53989	-6.21445	46.9043	-6.35109	-12.4117	13.2471	21.4326	6.98305
ATP1A1	1	0	1	0	Intolerant	82	3864.68	45	0.551285	0.196702	1	0.276923	0	1	0	1	0	0	1	0	0	0.0427807	0	0	0	0	0	0	1	13	embryoid body	NA	-23.4961	-13.2655	-2.45005	-72.2394	-31.6567	-2.51522	-1.7839	-76.7378	46.4813	-14.1098	-74.9365	53.134	-2.17763	21.3813	89.6148	-40.3579	28.5527	-8.39676	-10.1316	-29.8216	-8.11862	-13.2728	-22.6798	49.2466	-25.984	46.3408	39.0672	8.10204	92.4374	2.56244	-8.51958	-11.1883	64.1147	-25.7265	-5.56021	41.8022	-16.3051	-23.6745	-25.3734	57.9119	-17.9642	30.4625	-8.45631	-19.0129	79.1118	-5.87761	-22.318	11.3396	-6.18456	-56.7877	-33.4182	17.3862	-18.5508
PSMA5	1	0	1	0	Intolerant	65	5746.49	42	0.696907	0.282813	1	0.342306	0	0	0	1	1	0	0	0	0	0.294118	0	0	1	1	1	1	1	8	embryoid body	NA	-1.71764	26.3561	39.016	12.4991	-0.455372	1.59626	0.81277	-32.7561	1.69437	1.22926	18.9059	-31.745	-1.92726	19.091	-0.832547	32.5643	-32.0837	-2.36565	37.1799	0.262019	-2.88292	-14.2145	-24.0816	18.347	0.192745	1.60521	7.94658	2.05065	23.3858	-1.70413	-0.247348	-7.94831	1.55857	-4.21803	1.7632	90.2177	-11.2487	-2.3585	-1.97945	2.05976	-16.6737	-1.19924	-8.08084	-20.658	-25.4419	-1.62591	-22.0877	3.41017	-1.74033	-27.7331	-17.6179	-9.96995	-16.1487
KPNA6	1	0	0	0		37	2881.33	32	0.639398	0.227718	1	0.164698	0	1	0	0	0	0	0	0	0	0.0534759	0	0	0	0	0	0	1	NA	NA	NA	18.4835	37.2707	18.2677	25.9079	21.4388	-0.409881	6.03253	-45.3079	17.2904	6.84065	-37.2968	17.8666	12.9918	12.4628	13.078	0.369095	-43.6524	12.4245	9.87494	20.1886	2.54923	0.374181	-9.7724	-2.13946	15.7485	20.2114	11.8704	8.96217	-1.66798	13.9352	8.60254	-30.0752	0.967698	-8.77617	9.69858	18.9529	4.23502	18.2994	7.7796	-18.4284	-31.8113	-9.00165	-19.5352	-32.6032	19.2702	10.3762	-41.668	15.3516	10.3094	-45.2447	-30.5082	-6.152	-34.2319
KDM4A	1	0	0	0		43	43.4253	35	0.519526	0.307272	1	0.281437	0	0	0	0	0	0	0	0	1	0.0427807	0	0	0	0	0	0	1	1	embryoid body	NA	-7.33556	-6.86212	35.7017	-46.8652	-10.4047	0.177912	14.9223	-48.151	37.4124	5.96826	-24.1976	34.3443	19.7504	16.3133	23.8454	28.8654	-39.6452	-12.1113	54.4751	23.2827	-4.41836	-45.7487	-60.0906	24.7721	-5.69442	42.7983	9.01705	11.2218	22.704	18.3265	-11.8971	-12.5967	19.8797	-29.8658	16.2756	33.8769	27.7167	-16.7111	18.5344	-13.4407	-16.6301	-7.24189	-17.9203	-36.5667	34.2599	13.3808	-32.1876	18.7112	18.1687	-41.9814	-40.4672	1.40508	-37.0767
ACTN2	1	0	0	0		67	30495.4	31	0.599538	0.287892	0.396226	0.843959	0	1	0	0	0	0	0	0	0	0.0427807	0	0	0	0	0	0	1	3	fetus	NA	103.978	90.563	-209.937	441.538	101.209	-52.7539	-125.616	-154.286	-124.34	-106.619	-177.543	10.1409	-63.8509	-141.162	-99.1664	-154.046	-63.1932	126.825	-177.593	-91.787	-90.533	375.345	381.575	-147.129	-120.225	-112.03	29.4083	-76.1924	-114.006	-155.935	131.151	189.575	-3.44653	88.7717	-100.491	-168.033	-47.7958	69.8791	-64.0356	-121.686	166.576	145.244	132.689	168.616	-0.560034	-145.134	167.098	-90.9346	-133.4	91.2836	141.963	152.292	127.741
ATXN7L2	1	0	0	0		9	4139.98	9	0.53194	0.609474	0.679245	0.608908	0	0	0	0	0	0	0	0	1	0.0320856	0	0	0	0	0	0	1	NA	blastocyst	NA	-18.0687	112.912	-14.6949	67.6747	-27.2328	-32.1736	-19.0308	-78.5836	-11.4239	-26.0367	-27.8696	114.205	13.5823	-27.7407	72.8396	44.0621	-49.3728	-33.3355	46.482	34.3588	-19.7477	-56.0472	-58.2122	-32.86	-17.497	-23.3617	-22.7738	21.3298	-8.70754	7.35119	-28.3201	21.8799	-35.5685	-11.5916	-9.91772	-5.22934	37.0673	-57.9717	-25.5515	24.5458	11.6744	14.0988	6.81271	-40.825	91.9375	-0.052055	-6.9932	78.2809	8.61097	-19.6244	-40.4266	48.0579	9.07852
DDI2	1	0	1	0	Intolerant	6	82.5	6	0.594116	0.394526	0.867925	0.382419	0	0	0	0	0	0	0	0	1	0.0320856	0	0	0	0	0	0	1	1	NA	NA	-3.21395	-11.2385	12.2935	57.8486	-10.7881	-7.21369	45.1214	-106.419	48.3278	52.263	36.6582	-1.07106	40.572	64.2031	8.61583	20.1963	-20.4472	-22.1534	4.984	42.8828	23.0622	-21.3085	-36.7121	5.043	-2.21852	49.4005	31.992	30.2568	18.9042	45.5731	-4.77514	-61.8117	46.0428	-53.6456	20.3611	44.0465	8.59839	-9.84353	36.0027	-11.2217	-62.9076	-34.973	-48.1037	-41.2775	9.87016	31.4865	-71.5846	-8.91652	20.8221	-66.1517	-51.8664	-39.27	-46.2957
ARID1A	1	0	1	0	Intolerant	54	1957.71	39	0.683009	0.705659	1	0.23105	1	0	0	0	0	0	1	0	0	0.0374332	0	0	0	0	0	0	1	1	embryoid body	nervous system development	4.45408	35.3326	-7.23141	-24.6839	1.70267	13.065	15.151	-38.4646	17.3538	11.5472	-38.5222	20.1607	13.1099	17.5269	39.8567	47.0491	-29.9974	4.75761	10.4369	19.3667	3.10381	-29.6872	-37.1125	11.993	11.3735	17.5128	16.5202	28.675	23.156	17.201	4.06924	-27.2662	17.4006	-34.6083	21.6986	55.1694	24.3322	11.6893	17.809	-25.0667	-28.6376	-33.6793	-33.5106	-37.152	11.8089	13.0247	-40.7761	11.162	11.5582	-37.2985	-38.2501	-16.5018	-41.6816
TXLNA	1	0	0	0		80	38551.1	36	0.602674	0.682315	1	0.188088	0	0	0	0	0	0	1	0	0	0.0534759	0	0	0	0	0	0	1	NA	embryoid body	NA	25.754	49.5047	45.8645	-51.8737	28.2716	7.27954	5.51971	-96.1887	11.7648	-1.00223	7.31626	15.8677	35.1017	12.9624	29.6237	28.2857	-19.5081	22.7533	35.8193	41.9245	11.9223	-33.8411	-55.0686	12.1298	27.6609	11.9242	10.6403	26.9286	11.4663	12.6686	16.8249	-43.3643	6.42438	-33.0157	27.7142	47.4774	23.8001	10.698	9.3635	2.63331	-40.9861	-51.5867	-55.3703	-44.9689	7.88969	19.3895	-47.6502	38.7376	24.0943	-55.9322	-44.2845	-35.2392	-54.1209
AMIGO1	1	0	0	0		11	804.941	9	0.563224	0.216152	0.811321	0.53408	0	0	0	0	0	0	0	0	1	0.0427807	0	0	0	0	0	0	1	2	adult	multicellular organismal development	15.589	-13.7735	-160.22	19.194	22.1996	-9.49569	-27.3409	-131.929	-43.5148	-43.02	-78.2369	122.609	11.0932	-79.9732	9.39829	-30.222	-20.3925	-0.796023	68.2854	11.1619	-34.2138	-8.53807	-0.847789	-22.6491	25.5763	-59.0633	-22.7554	32.2522	-11.1388	-31.3664	-3.49345	68.7214	-16.358	62.762	-11.7347	-205.458	21.0773	-15.3914	-6.84991	-27.6871	63.0166	102.618	80.1743	-35.9109	117.719	-22.2241	53.0833	56.7984	1.90209	33.8179	22.6021	107.02	45.9243
ENAH	1	0	0	0		39	4831.85	27	0.570466	0.687658	0.924528	0.411612	0	0	0	0	0	0	0	0	1	0.0481283	0	0	0	0	0	0	1	NA	NA	axon guidance	47.828	31.1273	50.6391	-2.60041	56.4126	40.6447	21.7595	-312.57	1.19825	24.109	-112.934	-53.7333	49.1339	-32.359	-18.0001	-0.972923	-37.0317	80.0041	28.341	39.628	1.88523	23.2689	-27.7501	2.857	67.4377	-0.0973133	28.3228	2.01459	-26.5799	26.9339	70.878	-5.52552	25.3636	28.7614	22.3532	-285.295	34.4177	105.429	48.3554	-72.9348	-0.336516	0.558922	4.80335	5.16756	-46.7224	23.971	-8.25294	-4.35112	19.5543	12.4687	11.4115	-3.04396	14.0516
GPR61	1	0	0	0		1	0	1	0.622489	0.173042	0.0943396	0.94323	0	0	1	0	0	0	0	0	0	0.0427807	0	0	0	0	0	0	1	NA	NA	NA	-80.2225	137.974	-120.303	-81.5284	-84.0744	-60.5702	-65.3671	-84.56	-32.5508	-73.3781	-85.5135	194.989	-33.8704	-74.71	94.594	-19.6318	-89.3821	-53.9137	-35.7351	-46.0742	-126.052	-70.4492	-100.918	-52.1436	-65.7506	-21.9023	-79.0473	13.1282	-29.0877	-52.0099	-63.5044	141.553	-62.963	150.664	-51.2528	-36.8611	-48.5342	-59.8606	-47.8566	-63.334	116.319	172.797	143.687	75.5734	180.224	-56.1392	110.683	220.03	-54.4649	94.1897	98.6613	194.946	123.504
ZNF281	1	0	0	0		42	24617	27	0.543094	0.586706	0.792453	0.559763	1	0	0	0	0	0	0	0	0	0.0320856	0	0	0	0	0	0	1	NA	embryoid body	NA	-2.22451	51.8192	112.991	-32.8414	-1.90992	0.574557	2.44592	13.4399	-71.555	2.08034	48.226	50.1388	-9.58182	-41.7398	-1.03159	52.0541	-31.0309	-30.3127	-14.8647	4.42306	16.0536	-49.0056	-44.8277	0.322622	15.3327	-78.5285	31.6966	-1.23642	7.39474	-34.7905	-7.95029	1.34632	-6.87074	8.1997	9.66906	73.8908	-18.5101	-64.0271	-2.01255	-11.8904	6.82486	6.25506	-2.8881	15.7719	56.4041	-26.8035	4.13886	-3.9857	-9.40897	-3.82235	4.20304	-0.845979	8.79965
ZZZ3	1	0	1	0	Intolerant	33	5907.28	24	0.650984	0.550463	0.962264	0.285975	1	0	0	0	0	0	0	0	0	0.144385	0	0	1	0	0	1	1	NA	NA	NA	12.8523	-10.7315	60.5536	-22.6711	10.2747	-3.48076	29.0987	-158.442	19.949	20.2101	-21.002	-11.7413	20.987	-7.36025	34.1696	2.46437	-23.1792	-4.11527	19.129	31.4992	6.9602	-25.8411	-55.4726	-1.37051	18.0341	21.9424	-0.495913	39.5872	2.49485	17.6816	10.6907	-21.5225	6.85056	-6.60127	13.1581	34.2808	27.8634	16.9163	20.7794	-11.6405	-22.3306	-20.0504	-22.9142	-1.23787	-12.6518	14.6975	-27.5772	19.5835	23.817	-18.7798	-13.5482	-19.2134	-12.5541
SPEN	1	0	0	0		39	882.521	34	0.60603	0.662281	1	0.217965	1	0	0	0	0	0	1	1	0	0.112299	0	0	0	0	0	1	1	NA	embryoid body	NA	12.8413	8.48882	-15.0259	-8.57968	8.05973	-12.3084	19.2174	-63.5406	23.0968	21.9188	-49.5464	50.8381	7.80987	2.37648	33.097	8.71045	-30.5397	33.175	-22.3786	27.9052	5.31379	-30.4367	-59.6577	-3.7707	1.65939	23.1372	19.5383	35.3322	13.5981	16.0478	25.7583	-28.6398	7.04969	-28.3065	22.6765	29.0471	38.7163	48.1237	9.72538	-22.5552	-23.6881	-30.7698	-34.3503	-25.0589	36.5574	10.3684	-33.5818	9.27737	6.6061	-27.1765	-31.7161	-7.02743	-27.4132
PRPF38A	1	0	1	0	Intolerant	40	4629.14	31	0.701597	0.456851	1	0.230905	0	0	0	0	0	0	0	1	0	0.262032	0	0	1	1	1	1	1	NA	embryoid body	NA	1.56083	36.0531	-5.49226	-72.1836	-2.92957	-13.834	12.1209	-46.0319	2.97324	2.41167	-60.1626	30.2788	17.1813	1.3959	28.4041	20.3254	-47.0891	-1.25673	-25.0747	33.5053	0.720832	-41.246	-68.2579	12.003	3.55992	0.782647	2.62844	23.0242	15.8943	17.3153	-4.06746	-7.05247	-1.46755	-1.46341	13.8515	51.0766	42.3477	-1.26385	-1.78474	-14.7349	-1.91362	-3.14839	-1.77769	-1.42709	33.947	11.1329	-8.88145	17.1219	17.034	-1.4735	-2.56637	-5.36395	-6.70596
ATP8B2	1	0	0	0		7	16733.6	6	0.587318	0.142321	0.943396	0.359949	0	1	0	1	0	0	0	0	0	0.0427807	0	0	0	0	0	0	1	9	embryoid body	NA	70.5479	42.9727	63.7101	-149.429	67.8521	-15.4147	16.3645	-69.135	-45.1055	28.4865	-141.155	83.9871	43.4532	-46.8125	31.0989	37.914	-94.3115	87.0987	-38.157	84.2099	14.543	-9.34446	-74.1789	-5.46348	25.6817	-28.4438	34.9738	63.8361	25.5586	29.1611	71.4784	-40.1271	-39.3127	-36.5497	69.0424	-56.9717	75.1003	81.6948	21.2494	-64.2878	-41.5949	-32.2051	-38.2249	-94.2284	75.57	47.1169	-53.3768	47.0246	67.0684	-59.6403	-68.7912	-12.8018	-51.7323
EXOC8	1	0	1	0	Intolerant	41	6404.1	27	0.460602	0.297836	0.886792	0.355647	0	1	0	0	0	0	0	0	0	0.219251	0	0	1	1	0	1	1	NA	fetus	NA	-2.70596	9.77687	37.2138	47.1279	-6.6913	10.189	11.7508	-31.9008	33.7651	11.5415	-25.2313	-2.97094	-3.35125	14.2876	22.4392	37.9059	-16.4812	-6.08577	7.46167	-0.508392	16.7937	-20.8655	-28.8119	4.00012	-11.668	32.582	21.9827	8.31016	26.1438	5.46419	3.42073	-18.3464	12.7242	-7.01922	7.3245	39.9696	4.00191	-20.7374	-5.31297	-18.4046	-25.5277	2.53749	-13.9937	-22.249	-4.01648	-5.05582	-31.7903	2.78432	0	-35.8919	-27.2822	-13.8265	-24.7724
TPR	1	0	1	0	Intolerant	51	2547.26	40	0.627281	0.611796	1	0.294071	0	1	0	0	0	0	1	1	0	0.208556	0	0	1	1	1	1	1	NA	embryoid body	NA	14.3498	76.4618	37.8692	-19.3593	12.7613	9.09184	21.7315	-43.8122	14.9607	30.2758	-49.3413	10.1398	8.52063	-2.00575	34.1702	29.2092	-27.9969	14.2001	6.95892	21.306	17.1126	-19.4515	-45.3067	13.2983	17.2018	19.1771	19.2329	22.8956	27.7496	11.7342	15.242	-45.1864	12.5798	-44.7508	19.2349	73.5053	28.3533	24.4625	18.2662	-19.1772	-43.6337	-45.8758	-49.8094	-43.2595	6.74634	13.8228	-48.4878	13.8703	15.3275	-49.3276	-44.5999	-39.2859	-51.152
SYT2	1	0	0	0		5	5	4	0.679899	0.344267	0.0754717	0.968874	0	0	0	0	0	0	0	0	1	0.0374332	0	0	0	0	0	0	1	5	blastocyst	NA	20.7234	30.6105	-154.139	-52.2392	13.5524	-16.941	-25.3093	-104.899	-86.0594	-34.7347	-96.9461	293.841	16.7056	-71.5087	-39.8138	-12.6813	-98.2313	48.31	-70.3866	70.4937	-47.741	1.01197	-13.8318	4.08315	33.0566	-80.1281	-51.915	2.60313	-10.1545	-19.7681	31.7783	81.9379	-23.5049	15.3459	21.9668	-185.015	33.3309	28.7614	23.434	-81.5514	102.525	113.886	36.1697	27.871	306.061	-19.0355	99.6533	-53.8714	-5.17126	-66.4138	30.5031	73.6103	-39.8354
PBX1	1	0	0	0		41	6335.59	24	0.472748	0.515708	0.924528	0.494132	1	0	0	0	0	0	1	0	0	0.0427807	0	0	0	0	0	0	1	9	NA	cell differentiation	71.8133	-75.1817	14.1961	7.46304	74.7551	-2.34508	37.1061	-205.417	-39.716	3.1629	-168.833	-16.1293	39.9363	-10.6691	26.8898	-64	10.1842	3.15476	46.0734	144.324	18.5532	-12.6558	-46.0694	20.0349	79.5195	-41.0475	0.799109	-30.6895	-5.77615	69.9151	15.1185	6.58731	13.3818	-8.25707	113.929	-386.473	66.7051	38.5798	69.5712	-28.3123	-1.89904	10.5477	4.46574	-50.6006	-2.55229	106.043	-15.9999	6.33369	129.26	-7.68356	-6.76979	-3.98154	-17.3455
EGLN1	1	0	0	0		34	4302.35	25	0.601897	0.452569	1	0.454683	0	0	0	1	0	0	0	0	0	0.0481283	0	0	0	0	0	0	1	NA	embryoid body	NA	3.05253	-26.0667	-2.76494	145.236	3.9249	-30.1991	10.3912	-18.3401	7.22445	36.5471	-12.5848	-0.355866	-22.8504	-21.1373	-20.3884	-17.2505	-23.5068	-2.4085	3.22159	1.97045	7.18365	6.89247	6.91091	-2.17821	7.49044	12.1424	-37.9887	15.5891	-9.06886	0.439065	-0.800001	6.13524	-13.3284	3.00788	-2.88322	-10.2045	2.11145	8.52304	-3.77928	-16.825	4.84667	0.986577	2.40185	2.55062	3.95971	-2.68806	0.101678	-4.64464	-2.68896	-0.642933	3.04812	-3.52719	3.21197
PIK3CD	1	0	0	0		13	246.667	12	0.652855	0.165426	0.773585	0.693158	0	0	0	1	0	0	0	0	0	0.0481283	0	0	0	0	0	0	1	2	NA	NA	5.94751	16.3974	-22.3618	-155.174	5.82359	-19.4202	-4.07621	196.729	-41.8639	4.06176	-74.1027	-1.48312	4.17715	-5.82789	17.3512	186.409	-78.3628	1.817	-43.9654	15.2959	22.995	-55.9438	-87.2498	-8.88095	2.05291	-36.4465	70.6448	2.83585	60.0121	7.98594	7.067	-48.3019	-10.5363	-14.6915	11.8048	200.757	28.5915	-6.49295	-0.680056	6.43653	-39.3285	5.94861	0.144313	-27.7778	-9.63918	-7.17637	-45.5112	-22.422	8.0708	-16.3558	-13.3186	16.844	-8.81009
CHD5	1	0	0	0		18	18	18	0.631245	0.407132	0.301887	0.812681	0	0	0	1	0	0	0	0	0	0.0534759	0	0	0	0	0	0	1	2	fetus	NA	110.005	262.856	-208.307	-192.093	130.006	-35.4022	-144.552	-236.412	-121.381	-135.761	-230.736	265.22	-3.90751	-124.328	-132.692	-143.903	-110.169	-5.99425	-104.672	-84.4036	-135.939	-96.2524	-208.021	-48.935	-7.30801	-105.659	-95.0451	-101.827	-74.3503	-71.1181	-3.30505	153.137	-118.41	253.244	-76.3528	-134.17	-65.5602	54.1398	-56.4177	-57.9331	129.933	303.649	290.727	41.0533	256.682	-89.7967	122.302	316.125	-94.3983	232.021	172.47	320.984	240.956
ZBTB17	1	0	1	0	Intolerant	36	2352.98	25	0.635162	0.42679	1	0.256608	1	0	0	0	0	0	0	0	0	0.0641711	0	0	1	0	0	1	1	NA	embryoid body	multicellular organismal development	4.28396	56.4816	-21.9706	-25.1718	2.12383	0.949758	7.31046	-0.864081	2.36952	3.98233	-48.7839	8.31225	30.9516	2.02993	32.4038	47.7579	-28.1652	5.25592	6.63811	20.0809	-1.65176	-24.927	-43.6166	-0.904963	6.83311	2.58848	22.2324	11.8921	11.4929	11.8551	3.3645	-20.1241	1.93221	-15.9838	0.098869	-1.1889	16.5257	-3.92903	-2.70632	-1.38943	-17.8696	-8.73009	-12.4476	-16.4341	4.19649	4.70367	-14.9333	13.414	5.01973	-18.5906	-13.2016	4.95417	-8.45089
CLSTN1	1	0	0	0		22	12147.8	15	0.584976	0.350214	1	0.299732	0	0	0	0	0	0	1	0	0	0.0534759	0	0	0	0	0	0	1	1	embryoid body	NA	-8.76808	-49.1865	4.29292	-109.889	-14.5444	-41.6899	-20.5715	-146.25	28.4024	-41.7819	-179.064	108.77	16.7744	-2.69213	-3.34366	-26.5247	-31.3582	7.8891	-33.2735	42.57	-33.2598	-34.7861	-65.0547	7.28853	-4.35247	28.1012	-25.7905	11.7274	-6.25872	25.7969	-7.56154	29.7415	25.008	33.3418	9.18967	-45.1509	28.1582	-11.1183	-10.5198	-14.1556	31.9898	87.659	69.4226	-0.561245	106.138	22.4961	18.9693	35.1796	14.5314	24.7694	11.0892	100.497	37.7138
TSNAX	1	0	0	0		93	131668	34	0.583091	0.321596	1	0.153569	0	0	0	0	0	0	0	1	0	NA	NA	NA	NA	NA	NA	NA	NA	NA	NA	multicellular organismal development	-1.56475	7.76829	3.40877	30.6008	-7.01972	-17.8028	20.6983	-57.1224	5.2636	28.5079	-39.295	2.29895	1.76825	-18.9208	3.25939	23.0934	-56.8854	-12.2893	30.2054	11.8214	5.13176	-15.6289	-41.9116	-9.49705	-0.355764	9.49648	-6.76612	19.1591	-6.51542	4.5443	-1.74837	2.30032	-1.69335	4.89391	3.94166	27.6644	4.73127	-0.638459	-2.7907	-11.635	-0.750977	15.8512	2.85798	0.333587	25.6994	4.51088	-4.08322	25.4149	4.61733	-6.54689	-2.92399	-5.74783	0.291006
USP48	1	0	0	0		13	586.917	11	0.629203	0.261944	1	0.342247	0	0	0	1	1	0	0	0	0	0.208556	0	0	1	1	1	1	1	NA	embryoid body	NA	1.5814	5.59339	10.451	-58.5197	-2.28458	5.67594	10.9394	-52.6172	10.8457	10.3402	-44.2724	66.9262	10.4594	-6.75885	24.3336	37.1938	-34.6766	1.75576	51.825	14.103	-7.41025	-25.9827	-54.1256	0.3114	4.28191	9.60493	6.67639	22.1024	14.6326	8.67787	0.763064	-20.6925	14.2632	-24.021	4.3492	96.8756	26.0952	5.81024	3.79387	-32.7996	-23.0656	-20.1886	-32.7662	-18.9483	64.2365	6.02173	-25.8728	24.1124	14.7907	-45.0104	-24.1879	-3.13127	-32.0909
CADM3	1	0	0	0		1	0	1	0.678722	0.371275	0.735849	0.635514	0	0	0	0	0	0	0	0	1	0.0481283	0	0	0	0	0	0	1	4	fetus	NA	52.1018	-66.4701	109.127	-199.39	45.0633	-34.846	-15.2234	-333.037	8.82882	5.02561	-293.69	260.2	-70.9926	-62.4087	-91.2401	-53.6753	-207.671	-101.26	-179.134	-70.1483	16.3005	-2.2636	-126.136	8.12045	55.414	7.8437	-70.3283	178.433	8.63909	55.1515	2.10447	174.138	-43.5101	159.901	-26.3339	-307.215	-207.193	-80.7697	3.98577	-190.124	138.911	188.189	175.508	68.1895	260.003	31.3273	124.498	80.9078	34.1476	131.622	115.949	193.066	140.364
MAN1A2	1	0	0	0		9	338.231	9	0.532429	0.225741	0.981132	0.203976	0	0	0	1	0	0	0	0	0	0.0534759	0	0	0	0	0	0	1	4	embryoid body	NA	14.112	2.14467	33.9117	-40.8144	14.1251	1.20452	5.16502	-122.059	-12.1371	11.6335	-11.9669	12.9958	10.7921	-5.27354	25.7073	-5.53049	23.3072	14.4844	-0.480083	32.0075	4.33853	-13.3636	-63.4726	-1.84263	13.5537	-16.2725	-1.61992	15.9927	4.1878	8.43083	13.204	-3.87838	7.7788	-10.1311	18.8096	15.1061	8.75461	24.8434	16.7504	-31.9845	-7.54465	11.1117	-1.90152	-9.58393	8.11749	6.1836	-12.2632	8.95207	6.99927	-12.0786	-10.273	6.05726	-6.29136
LIN9	1	0	1	0	Intolerant	26	825.467	23	0.57621	0.38466	0.0566038	0.968026	0	0	0	0	0	0	0	0	1	0.213904	0	0	1	0	1	1	1	NA	embryoid body	NA	-1.65989	122.441	17.095	-23.1884	-7.70571	10.57	8.97272	-141.7	25.7465	0.987899	-79.4548	44.8397	-2.30606	24.7618	-5.21315	20.3346	-48.6269	-3.89602	-14.3243	18.4428	9.87343	43.5643	72.0693	13.3438	6.31662	24.8321	-6.54753	-2.86632	15.2713	22.9335	-0.406774	-22.5341	6.41743	-27.9944	5.59538	100.428	43.6641	-1.25545	-5.25233	-39.1863	-21.2168	-9.00091	-26.9976	-29.4258	59.5942	2.23044	-31.4692	-36.2874	3.70933	-36.2927	-45.7411	-23.6691	-29.8161
KIF21B	1	0	0	0		30	13297.6	22	0.571462	0.398896	0.339623	0.755096	0	0	0	0	0	0	0	0	1	0.0534759	0	0	0	0	0	0	1	NA	NA	NA	-49.4679	153.616	-252.262	-179.685	-53.6367	-17.0705	-21.3697	175.471	-79.3264	-15.1782	-55.9011	59.4668	-50.796	-75.7639	-46.9516	162.728	-93.9051	-63.9874	-76.7382	-57.1121	-12.5098	-105.941	-171.263	9.93739	-79.0666	-72.6817	75.1772	-32.3518	83.6158	-49.6985	-47.2826	136.982	-46.2541	138.645	-20.8383	122.272	-74.212	-105.151	-48.1814	-65.6898	110.151	161.036	166.078	32.6141	31.7048	-52.8236	94.4124	-59.3216	-46.6239	149.395	98.2869	177.037	140.418
ICMT	1	0	0	0		4	1	4	0.417248	0.0332732	1	0.197205	0	0	0	1	0	0	0	0	0	0.26738	0	0	1	1	1	1	1	NA	embryoid body	in utero embryonic development	14.1018	-37.2104	50.2402	33.6132	15.8769	-5.59444	9.3821	-130.463	2.57436	18.9511	-53.7001	19.9986	8.48974	20.4105	12.4942	-26.7861	-37.4325	31.7212	31.8378	10.5653	14.4329	10.3282	3.47955	12.7778	17.815	6.57757	1.7294	8.18903	9.29973	7.8934	31.0239	-4.40903	11.2699	-24.2194	9.47444	-3.08541	-38.0764	28.818	11.3604	5.24351	7.00989	-11.134	-25.4638	-33.3633	-4.79622	10.3116	4.93149	36.8924	7.95031	-39.7857	-14.8652	-14.3094	-32.3714
UBE2Q1	1	0	0	0		13	594.83	12	0.551514	0.414864	1	0.216999	0	0	0	1	0	0	0	0	0	0.026738	0	0	0	0	0	0	1	1	embryoid body	NA	-9.2702	60.1787	17.2468	-44.902	-10.254	1.71248	3.23504	-40.563	5.74852	2.19959	-25.9732	17.7896	2.27296	-0.617572	13.9802	35.0727	-16.0673	-3.33285	0.432561	2.7632	4.70653	-28.2043	-44.0834	-0.149742	-7.07919	6.78025	10.0905	3.0591	9.20469	-0.497912	0.861451	-1.73704	-4.02119	3.16517	2.58611	32.8585	-1.4447	-8.20623	-5.9442	-0.957679	-5.47845	14.3154	4.55545	-26.8356	18.3559	1.4274	-10.878	35.2132	1.54967	-15.8959	-9.05714	18.1361	-8.04691
ZYG11B	1	0	0	0		20	10523.3	15	0.661895	0.144527	0.962264	0.420473	0	0	0	0	0	0	0	0	1	0.0213904	0	0	0	0	0	0	1	2	embryoid body	NA	2.70524	14.0579	11.5742	99.1332	4.79893	-28.4422	-4.61102	-99.2928	-21.8299	7.46032	-9.66142	56.6546	-1.23753	-29.4584	17.7588	-36.555	-76.4845	-5.2228	9.22523	21.6518	-7.62502	8.4415	1.46287	-1.2262	26.1404	-18.1092	-8.33868	6.80667	-18.688	-2.58179	-2.18124	3.32119	-22.8099	32.8195	0.979489	-36.8181	6.4668	9.34889	8.95342	-30.4485	-5.73304	38.063	23.8925	-13.4853	76.2678	1.45684	-17.9438	-7.46444	7.14926	-4.52009	-1.40135	14.8168	0.763093
CHRNB2	1	0	0	0		4	10067.8	3	0.693637	0.123011	0.245283	0.823747	0	1	1	0	0	0	0	0	0	0.0534759	0	0	0	0	0	0	1	17	embryoid body	NA	-78.5229	135.459	-118.591	-194.83	-63.8983	-14.466	-61.8588	-115.139	-43.4035	-160.17	-130.031	291.313	-104.295	-69.9377	-113.714	-100.904	1.2802	-180.901	-43.4423	-115.461	-125.217	-160.091	-176.035	-19.1084	21.0883	-20.2467	-120.799	-116.992	-13.6773	-116.112	-163.874	280.809	-113.611	275.414	-102.436	-75.6965	-94.6713	-199.948	-118.313	-86.8065	271.012	305.809	289.878	79.3455	275.555	-107.664	265.011	230.13	-138.965	244.605	230.101	318.147	264.87
MAPKAPK2	1	0	0	0		45	76.05	33	0.455237	0.34182	1	0.22185	0	0	0	1	0	1	1	0	0	0.0534759	0	0	0	0	0	0	1	46	embryoid body	NA	12.0458	27.5969	11.5759	54.7711	7.29886	20.8468	18.0018	45.9171	9.86503	11.6445	-16.6151	-54.7307	10.6252	7.36268	19.1457	51.9233	-26.6127	18.9608	36.1596	17.9563	20.7251	64.5781	58.0968	9.25694	10.6693	16.991	44.4228	4.45876	25.1914	11.6524	18.6795	-75.6985	14.9355	-56.4613	22.1	22.6871	5.28138	21.3581	5.01615	26.5599	-62.156	-83.4776	-72.8897	-27.5308	-67.127	17.228	-66.7608	32.1547	19.6358	-62.6234	-40.5396	-73.0829	-67.0697
ZNF362	1	0	0	0		3	0	3	0.549719	0.519907	1	0.254868	1	0	0	0	0	0	0	0	0	0.0481283	0	0	0	0	0	0	1	NA	NA	NA	14.4323	-10.585	-33.3673	-45.6281	12.3183	-9.80531	14.2768	-78.8029	13.8489	11.6733	-87.9828	37.6028	35.9537	-19.0777	24.6134	22.4288	-45.7319	50.9241	-10.5482	29.7788	-9.32153	-9.13745	-21.5977	-21.6371	17.5148	16.8816	-1.97308	32.3924	-13.1964	11.685	39.0369	-1.83949	9.77139	-9.67351	16.2897	-123.216	20.3568	47.0259	21.2687	-2.96257	-2.89053	12.4733	4.77957	-21.7985	30.7127	9.54995	-7.94815	30.6967	16.7173	-5.53399	-19.4457	19.2684	-10.5712
FCGR1A	1	0	1	0	Intolerant	10	0	8	0.500175	0.196889	0.0943396	0.963507	0	0	0	0	0	0	0	0	1	NA	NA	NA	NA	NA	NA	NA	NA	1	fetus	NA	-111.198	58	-261.105	-192.56	-86.7764	-28.2406	-32.8607	273.57	-172.941	11.7475	-78.1968	-52.4872	15.4262	-33.2452	4.97187	162.102	-39.3049	88.5463	76.1497	-65.594	24.1053	-36.77	-62.4971	-45.1357	-42.393	-135.79	137.049	65.0678	-42.9702	-44.8867	85.341	65.7388	-8.20896	83.2655	14.9211	-256.873	-32.0375	15.4996	-11.5603	-9.09065	76.5994	47.2615	52.8569	164.2	-22.1812	-42.4926	63.5202	29.7807	12.5563	86.3423	138.282	15.6741	78.8222
ADAR	1	0	1	0	Intolerant	68	25951.7	41	0.545729	0.433809	1	0.284891	0	0	0	1	0	0	0	1	0	0.0962567	0	0	0	0	0	1	1	NA	embryoid body	NA	2.20437	2.43046	19.1871	-108.343	-0.397351	-6.72772	5.92665	34.6131	-2.18508	4.19095	-23.3769	17.2362	11.2981	-16.2437	12.852	43.4655	-43.2998	0.662023	6.51275	21.4083	-0.460018	-43.1494	-62.5716	-0.881553	1.05239	-0.771581	21.6378	18.1335	20.0036	2.51524	0.500671	-0.865303	-5.53109	6.07312	6.38727	102.532	17.7477	0.766266	-1.84337	-6.01759	-5.55768	1.14907	-4.3412	-29.3053	15.3627	4.85818	-16.2553	30.1446	5.43471	-21.6273	-19.0804	5.44933	-22.9035
GON4L	1	0	1	0	Intolerant	7	0	7	0.604614	0.604368	1	0.236909	0	0	0	0	0	0	0	0	1	0.0213904	0	0	0	0	0	0	1	NA	embryoid body	NA	11.46	30.2313	13.6311	-21.0121	11.1225	6.67018	31.5586	-42.5151	23.4382	28.2106	-46.49	6.58857	25.2034	-5.89153	35.6971	37.0979	-19.6325	7.70203	-2.41979	26.2642	8.43413	-24.1259	-49.4061	11.6197	17.0583	26.5041	25.4364	45.3678	27.3878	15.1848	9.18864	-36.0775	12.5897	-40.1783	21.6233	31.7682	19.9707	13.1123	18.4783	-1.66207	-35.319	-30.22	-42.5407	-47.3088	3.68558	17.6126	-49.0514	23.7866	20.0934	-53.8907	-49.9705	-12.7648	-53.301
ESRRG	1	0	0	0		30	7963.97	22	0.512591	0.228417	0.0377358	0.988573	1	0	1	0	0	0	0	0	0	0.0534759	0	0	0	0	0	0	1	19	fetus	NA	-37.8276	-4.0038	-200.413	78.8085	42.629	176.978	-28.3067	-234.621	7.0734	-105.768	-100.668	141.646	57.0135	-101.636	102.203	-12.7597	86.4102	-187.658	129.996	-149.024	-118.378	145.497	137.4	-77.1815	-63.5397	18.6505	-82.5828	-15.1747	46.2043	-70.7571	-106.708	81.6782	-5.99157	68.9775	-43.0298	-193.436	-94.2171	-221.487	-13.4497	167.717	74.8285	131.341	110.118	43.5047	141.874	-129.063	60.2952	94.9904	-53.3609	58.3433	94.1345	89.4222	63.3087
POGZ	1	0	0	0		50	15490.5	32	0.700936	0.429531	1	0.269767	1	0	0	0	0	0	0	0	0	0.0427807	0	0	0	0	0	0	1	NA	embryoid body	NA	24.1513	34.6868	-25.1758	-65.3783	18.5374	-7.62529	7.61088	-97.1559	-3.24994	-3.60329	-47.5418	75.2658	28.9934	-25.7746	44.1551	18.1926	-39.8243	-7.02337	0.54077	35.8303	-4.29977	-30.8415	-63.8509	-2.26569	22.9511	-7.65532	-1.24939	44.1128	2.67562	9.95608	-1.54406	-10.4697	-7.57962	-10.1331	18.8781	2.61298	53.5395	-2.16816	-0.295055	-7.8446	-11.9452	-10.0495	-18.1652	-2.53039	67.6812	3.8401	-22.3771	60.4782	14.3612	-27.2648	-14.3392	7.13064	-16.961
KCNN3	1	0	0	0		7	2	7	0.56413	0.388261	0.245283	0.836237	0	0	0	0	0	0	0	0	1	0.0481283	0	0	0	0	0	0	1	2	NA	NA	53.7725	-90.0932	-276.351	66.3748	38.9601	-25.6199	-69.3573	-208.982	-105.849	-103.578	-184.008	24.2022	22.8133	-72.9847	24.078	28.4963	-159.683	-100.603	-108.092	111.635	-41.8465	-33.3229	-69.2904	34.8878	117.709	-112.661	-23.1481	-107.166	9.83332	6.49582	-51.9323	164.136	-34.3049	113.373	77.6981	178.861	-40.8643	-97.3397	-22.9059	-33.1466	163.692	92.2313	112.041	44.9333	-16.4181	19.1318	142.787	23.3434	67.7179	130.95	124.752	104.456	90.186
SV2A	1	0	0	0		7	138.292	7	0.571268	0.177232	0.584906	0.674508	0	1	0	0	0	0	0	0	0	0.0320856	0	0	0	0	0	0	1	2	embryoid body	NA	8.77806	-75.9454	17.8182	-206.21	-10.9746	-75.3206	-86.4338	-195.682	-145.603	-119.183	-202.794	230.744	-0.901383	-105.118	-38.3523	-81.4349	-151.036	86.0087	12.201	41.2546	-137.772	-116.92	-200.941	-42.0802	-13.1784	-141.716	-69.6587	-71.5871	-40.9391	-16.1211	14.7397	168.4	-94.0406	198.021	2.78831	-43.7562	-34.5868	27.0561	-52.6094	-91.5068	155.244	217.263	199.664	98.2553	232.075	2.26397	146.857	129.685	7.54963	145.616	145.7	212.068	162.352
SF3B4	1	0	1	0	Intolerant	80	17527.2	46	0.531901	0.642451	1	0.231225	0	0	0	0	0	0	0	1	0	0.294118	0	0	1	1	1	1	1	NA	NA	NA	18.3124	64.8451	32.8751	-69.8474	16.0125	6.57885	16.0124	12.7012	30.7085	15.406	-48.4273	-9.69921	13.2276	25.207	18.0542	33.9321	-37.2598	27.2514	22.0091	30.6681	3.7177	-47.4099	-59.6609	56.5431	21.0701	33.4372	12.8996	12.5769	34.4378	18.5657	18.2349	-49.0718	10.8462	-44.5447	32.6031	44.2376	27.0957	32.685	22.3154	-0.645591	-48.8004	-43.3322	-50.4486	-52.6781	-14.7353	26.577	-54.8197	12.0505	25.3712	-55.6368	-56.8279	-31.9048	-53.3157
SYT11	1	0	0	0		11	263.9	11	0.581581	0.278436	0.867925	0.483516	0	0	0	0	0	0	0	0	1	0.0427807	0	0	0	0	0	0	1	3	embryoid body	NA	-20.6678	-33.0575	-20.1933	-181.762	-22.2681	-85.7662	-72.2957	-98.7848	-141.317	-52.8443	-244.5	160.745	-22.4434	-137.491	-89.8006	-46.9198	-179.762	75.506	-90.3588	15.2331	-56.215	-32.1549	-60.2968	-60.2416	-4.82536	-130.016	-33.1587	67.7283	-63.6358	-30.3486	34.1289	152.786	-129.769	143.828	-22.9909	9.31323	-10.4644	40.7399	-23.9293	-91.5397	156.592	157.279	149.959	151.15	155.276	-15.9994	149.872	96.5562	16.4053	130.522	141.039	166.078	135.08
RSBN1	1	0	0	0		12	23.8333	12	0.629086	0.477313	0.867925	0.395659	0	0	0	0	0	0	0	0	1	0.0534759	0	0	0	0	0	0	1	NA	embryoid body	NA	9.02219	30.5584	-28.8109	-16.1162	6.30508	-9.21206	16.917	15.7202	17.3052	17.7984	-66.1532	37.7343	15.7206	-11.0517	16.6989	20.5984	-16.0344	0.944484	-11.2189	37.5665	1.09951	-38.2034	-70.1853	18.6198	17.4245	17.475	18.8435	18.8355	19.0487	18.0922	2.115	-26.1011	8.90697	-15.6772	22.1529	47.6519	41.39	19.7235	18.6707	-40.797	-27.2984	-11.9647	-24.8084	-42.656	63.9311	14.739	-40.8665	18.3925	27.79	-37.7505	-44.3911	-42.5122	-35.9826
RNF220	1	0	0	0		13	87	12	0.597536	0.481588	1	0.293845	0	0	0	1	0	0	0	0	0	0.128342	0	0	1	0	0	1	1	NA	NA	NA	0.675266	22.5817	-18.4841	-28.0785	0.287063	-20.7121	-10.4708	-58.685	-5.29284	-14.2213	-63.2291	34.9271	2.14048	-22.2422	-4.76713	22.3722	-42.6283	-15.9811	-15.0783	14.7791	-22.8677	-32.632	-41.9429	-5.67782	4.17943	-3.94738	-16.3375	6.18116	8.12457	-7.54129	-17.7441	20.9152	-14.4299	32.5221	-0.610383	-10.6046	-1.72643	-26.0939	-10.0044	-23.4165	21.919	43.1057	31.2115	70.9813	30.4058	-3.13079	21.4497	6.51713	2.50415	14.1462	45.5446	57.4606	43.6472
ADIPOR1	1	0	0	0		16	9005.33	14	0.592784	0.141095	1	0.349283	0	1	1	0	0	0	0	0	0	0.0481283	0	0	0	0	0	0	1	3	embryoid body	NA	-12.7752	7.96879	1.82499	-7.48721	-17.3029	2.90508	3.13027	145.028	51.4704	6.14792	-16.8729	-13.817	-7.08315	41.5195	-5.58164	30.7169	-16.56	-2.05395	2.17584	-14.1735	3.48329	-6.11457	-21.6818	-13.3037	-20.1096	58.1117	35.6874	3.39696	-12.1712	21.3144	-3.13892	-16.0674	34.2062	-19.0037	-5.41117	8.68034	-4.87066	-7.82322	-7.22644	-14.2866	-15.6739	-20.1675	-22.836	-2.67779	-16.9982	1.62764	-21.2294	5.13863	-4.75866	-30.8144	-22.1424	-17.6511	-24.6681
UBE4B	1	0	0	0		28	377.958	27	0.613959	0.326802	1	0.207913	0	0	0	1	0	0	0	0	0	0.213904	0	0	1	1	1	1	1	1	embryoid body	NA	22.11	-8.51504	7.4975	18.5265	26.304	7.92316	-7.36773	-57.755	25.8781	-4.64778	-56.0402	43.4622	0.546215	16.6728	13.3974	-5.83436	-4.77938	7.85912	25.4527	22.1669	-12.1632	-7.76881	-14.0226	2.20696	25.7084	30.0921	-14.0044	-7.2297	-0.210617	9.85151	-8.47436	-22.1431	-3.8679	-7.63496	0.265717	0.370191	17.9488	10.6015	8.98202	-33.4899	-19.7365	-6.6416	-16.38	-9.24397	44.7261	2.45785	-23.1818	12.6875	2.50737	-30.1553	-10.3967	-1.20384	-13.3139
CSMD2	1	0	0	0		7	4	7	0.586275	0.228386	0	NA	0	0	0	0	0	0	0	0	1	0.0481283	0	0	0	0	0	0	1	3	blastocyst	NA	-25.0512	93.0605	60.2469	-168.425	-28.5649	-45.943	-48.1704	-244.1	-57.0091	0.977304	-173.681	175.041	-2.76144	-105.156	-45.6651	-10.7398	-38.3768	51.2498	58.1841	-89.6566	-42.0742	-26.395	-96.5159	-49.6805	-27.1025	-52.9649	-51.7251	71.0546	-43.2366	-92.4823	-36.4618	172.459	-85.3336	180.745	-52.078	-192.618	-105.543	-21.2065	-58.3365	-64.6348	145.62	158.533	153.763	85.5138	157.275	-67.6193	136.494	-30.7732	-39.1156	144.729	137.385	183.264	153.601
ARHGEF2	1	0	0	0		59	3296.2	38	0.575953	0.411696	0.981132	0.275105	0	0	0	0	0	0	0	0	1	0.0320856	0	0	0	0	0	0	1	NA	fetus	NA	8.54483	19.0881	31.8302	-103.573	0.234724	-2.39757	16.5043	50.1973	-69.7689	26.1333	-132.848	61.5195	-10.8439	-33.1367	31.272	56.6587	-109.021	40.455	-86.92	21.814	21.931	-21.2337	-42.466	17.7615	-17.2341	-51.5949	68.5216	47.9133	19.4229	-4.54225	31.8002	-10.2874	-18.8978	-23.1957	17.8975	31.3297	-14.0095	35.792	-7.60365	-33.9691	1.54912	9.36479	-4.53825	57.5936	54.0723	4.9641	6.43496	-48.5711	15.1951	-10.9317	11.209	31.3361	9.24235
ZBTB18	1	0	0	0		10	109	10	0.633402	0.364908	1	0.589679	1	0	0	0	0	0	0	0	0	0.0534759	0	0	0	0	0	0	1	3	embryoid body	multicellular organismal development	-33.8312	50.7912	-94.9088	45.8166	-26.877	-12.7772	-17.625	-11.4168	-29.3946	-17.7959	-21.5377	206.235	-24.6661	-64.7803	-26.4218	46.3143	9.68138	-73.5255	-63.708	-29.5572	-35.603	-46.4585	-46.7136	-24.8988	-28.1975	-29.7245	-19.7577	-40.7637	14.0938	-52.9175	-29.1308	52.2057	-46.487	8.01817	-37.92	-7.22535	-42.037	-44.8235	-15.8479	-36.2862	71.7717	109.891	100.47	6.73058	235.81	-49.2534	62.9691	-54.5063	-41.7789	77.5948	5.60639	72.259	102.896
PRPF3	1	0	1	0	Intolerant	68	3989.91	42	0.580222	0.524082	1	0.221584	0	0	0	0	0	0	0	1	0	0.278075	0	0	1	1	1	1	1	NA	embryoid body	NA	8.55516	21.8988	-12.6188	-55.8855	3.31983	-8.18299	31.0157	-35.1931	13.8262	22.2369	-17.6937	31.8719	37.5388	-4.08324	49.8867	43.933	-22.8962	0.529298	6.40473	36.2138	11.6396	-34.2632	-60.2001	7.52511	14.5888	9.79573	19.174	40.3991	17.8572	20.1609	3.01174	-34.7457	8.14637	-40.2972	23.9258	12.7686	47.362	4.65827	8.51066	-5.16475	-33.1632	-40.1495	-43.2465	-35.0058	31.6995	20.4515	-37.8281	41.3901	24.1933	-43.3241	-36.6438	-28.8254	-45.0781
IRF6	1	0	0	0		10	13499.6	8	0.573655	0.344606	0.433962	0.753641	1	0	0	0	0	0	1	0	0	0.0481283	0	0	0	0	0	0	1	5	embryoid body	NA	-69.362	25.0141	-198.176	-192.049	-106.123	98.2296	65.5317	-171.514	273.289	-73.0538	98.5758	107.285	170.722	243.271	130.163	-26.7831	96.8986	-15.6901	90.7186	-95.1101	-109.698	88.2036	66.6785	84.1666	-100.78	266.187	56.4269	-91.9712	86.6324	164.982	-78.0934	-133.685	195.603	-99.9056	40.3185	-165.787	-49.9243	-17.96	88.2681	93.1556	-96.3256	-143.49	-120.704	-101.543	98.281	32.8385	-125.843	71.0024	-21.307	-90.4382	-102.181	-138.543	-96.4004
DESI2	1	0	0	0		2	0	2	0.425612	0.189034	0.981132	0.392451	0	0	0	0	0	0	0	0	1	0.197861	0	0	1	1	0	1	1	NA	embryoid body	NA	19.8609	95.3882	57.1041	-11.8963	23.2553	24.7116	12.2079	-104.327	14.2101	21.0936	-41.1379	18.5324	15.4897	10.8877	44.8487	1.07454	-48.92	54.3634	16.1199	40.4974	23.7127	-1.89326	-23.7612	18.618	26.3154	12.592	52.3452	5.85157	16.6176	18.756	44.4438	-19.6171	12.0995	-58.4179	25.4212	-9.41502	11.0486	43.9462	20.2672	-30.0126	-26.3987	-61.0885	-64.0908	-66.9144	32.2077	26.9477	-44.3942	-10.538	30.325	-63.0564	-64.6008	-72.8664	-67.8146
IRF2BP2	1	0	0	0		15	7179.68	13	0.626329	0.658914	1	0.198235	0	0	0	0	0	0	0	0	1	0.0427807	0	0	0	0	0	0	1	NA	embryoid body	NA	25.3605	-22.9088	10.0122	-20.4806	13.9254	13.081	21.3975	-65.6232	48.3803	7.66595	-13.1131	6.82563	16.134	5.70358	23.5178	-10.0376	-21.7677	40.0543	-19.5235	21.8823	7.19063	1.14009	-40.7662	16.1296	18.9043	44.1436	11.4652	24.8038	15.6307	25.9832	23.1368	-39.117	23.5744	-19.7125	14.3811	18.3736	39.0979	52.8621	-2.85363	-24.6018	-33.5196	-42.1676	-42.2059	-13.844	9.88167	11.6006	-47.6907	-5.68507	9.28726	-36.3768	-30.9431	-41.4156	-27.1727
RPRD2	1	0	0	0		26	3450.54	26	0.542286	0.654029	0.981132	0.255847	0	0	0	0	0	0	0	0	1	0.128342	0	0	0	0	0	1	1	NA	embryoid body	NA	16.415	18.9091	7.0182	7.32248	15.1976	-8.34214	6.47215	-85.9477	9.04209	5.89279	-55.6191	42.568	11.3602	3.26748	19.2463	1.17894	-30.6827	6.27518	10.0325	34.3518	-11.5269	-29.8118	-47.0185	2.984	19.2692	10.9627	-10.1821	19.5881	6.36229	15.0183	4.11027	-9.40908	0.184425	-13.824	23.7286	7.65112	42.9033	26.5611	22.2745	-14.6626	-13.8586	-1.94708	-14.0129	-40.1029	44.8621	12.6031	-32.4337	23.5828	24.675	-33.8952	-40.9227	3.39998	-31.0708
AHCYL1	1	0	1	0	Intolerant	44	51695.3	27	0.632157	0.234749	1	0.223655	0	0	0	0	0	0	0	0	1	0.0481283	0	0	0	0	0	0	1	2	embryoid body	NA	-3.04458	-38.3056	-6.08579	-12.3944	-2.53945	-6.63953	-6.21431	-116.406	-25.5074	-2.82778	-67.7313	43.4004	-16.6236	-27.7906	4.04609	-41.526	-45.962	-23.8321	2.75245	-6.71854	-1.95752	-57.803	-84.5759	-11.4454	-4.89902	-25.9161	-11.8884	-17.2452	-5.6269	-15.6556	-21.4412	77.7436	-23.1958	75.3522	0.204125	-8.96696	-0.708527	-18.4651	-8.99713	-8.05278	79.8503	64.4976	66.412	54.6826	29.1774	-9.87368	57.0139	6.80962	0.248859	53.7384	73.6437	72.0479	25.2413
SNX27	1	0	0	0		22	20211.1	16	0.483942	0.260628	1	0.242648	0	1	0	0	0	0	0	0	0	0.160428	0	0	1	0	0	1	1	2	embryoid body	NA	15.1535	0.694653	-37.3649	-11.352	21.6731	-18.3704	-13.7848	25.0914	-8.37239	-11.8763	-63.6469	57.2907	6.13085	-29.9898	-8.4956	13.1959	-66.331	-23.0579	-12.247	5.92447	-19.9032	-34.6144	-55.1384	-6.52519	23.1807	-2.3528	3.73147	13.3699	-7.10946	-4.98696	-12.1841	27.6519	-14.8255	22.665	4.24337	-33.5936	-3.16773	-14.1128	13.5289	-7.65392	29.485	25.9671	19.7174	21.9873	53.3786	1.03753	24.8511	12.685	5.97976	7.81505	21.1649	25.5908	17.8716
DHCR24	1	0	0	0		25	1816.82	22	0.531848	0.0812767	0.981132	0.512283	0	0	0	1	0	0	0	0	0	0.165775	0	1	1	1	1	1	1	NA	embryoid body	NA	-97.1683	9.51123	18.5491	50.0747	-112.457	46.6908	29.19	-191.444	139.534	4.55828	151.431	14.9965	40.6272	141.596	-53.5946	75.3402	-60.6815	-61.6856	258.177	-121.271	4.18825	-94.4378	-119.447	-18.4475	-125.121	130.781	89.8703	41.0397	-22.4495	40.3164	-77.1441	-23.5677	96.7608	20.4517	-41.9747	30.1289	-40.0032	-75.8038	-72.6026	-16.5417	-43.4471	23.6288	2.89187	167.714	11.992	-41.0253	-48.0872	-56.6237	-79.3973	-42.6592	43.7799	33.3442	19.9199
HNRNPU	1	0	1	0	Intolerant	411	329009	53	0.722439	0.563944	1	0.186724	0	0	0	0	0	0	0	1	0	0.0481283	0	0	0	0	0	0	1	NA	embryoid body	NA	6.03377	27.6251	24.0393	-16.2203	2.90148	-4.51063	10.0809	-29.6187	3.21577	7.06875	-58.4383	16.792	-1.04951	-5.38076	10.5105	11.3742	-34.6642	4.15578	9.7987	15.2426	14.658	-20.2329	-53.3471	-3.25412	2.48829	-0.930872	6.63164	24.7294	4.43124	5.93829	3.5884	-6.21641	0.451211	-4.58395	6.78311	62.5159	31.83	10.9747	0.819454	-18.7158	-7.07269	-10.1721	-12.9725	-5.06595	20.6838	4.0748	-14.1764	5.41354	4.42417	-15.6732	-10.204	-13.4129	-13.3616
ARID4B	1	0	0	0		30	2838.24	26	0.635407	0.604383	1	0.260095	1	0	0	0	0	0	0	0	0	0.0427807	0	0	0	0	0	0	1	NA	embryoid body	NA	4.48314	53.2748	-5.25713	-54.2112	-1.75915	-0.855275	22.2376	-51.4413	-0.0975252	19.6744	-52.8999	34.2771	17.6827	-16.7716	35.7098	28.9998	-22.493	4.83994	-4.71717	32.3428	7.58732	-42.9697	-73.1246	-6.09889	5.31072	-0.0203786	14.8724	27.9633	11.9245	15.0556	4.82657	-21.7575	16.4755	-4.32231	17.2705	33.0869	26.9671	18.9902	13.5845	-31.523	-23.5967	-21.4422	-29.0093	4.72786	39.0841	12.4859	-26.5954	25.1725	21.8616	-25.9961	-14.7183	-21.3363	-17.7552
GMEB1	1	0	0	0		12	17.3333	12	0.586113	0.433232	0.358491	0.710547	1	0	0	0	0	0	0	0	0	0.0481283	0	0	0	0	0	0	1	1	embryoid body	NA	-0.056814	50.2187	22.743	-24.4457	-2.27045	-5.64427	17.6379	-1.10165	23.5165	11.1092	-43.4367	35.0965	13.3409	12.5999	15.9141	46.041	-34.3023	-5.5774	-2.18097	27.1106	12.3902	-36.6015	-58.159	7.1741	1.7624	22.9763	14.8611	19.2979	19.6111	15.8889	-0.424281	-38.2101	2.83544	-32.9131	20.3123	45.1425	35.8958	6.16478	8.20885	-11.5456	-38.3878	-29.0978	-36.155	-26.6666	43.6081	19.2602	-41.5291	19.3904	21.8601	-40.8901	-36.4967	-30.5694	-35.3065
KCNQ4	1	0	0	0		6	0	6	0.599713	0.295534	0.358491	0.77292	0	1	0	0	0	0	0	0	0	0.0534759	0	0	0	0	0	0	1	3	adult	NA	136.029	-17.5242	-286.11	41.264	148.349	30.1969	-1.07552	-210.886	-29.132	5.87468	-162.634	78.8537	60.0368	-0.920122	-70.2838	-117.413	-42.7795	99.9553	-148.884	105.059	-27.0004	-48.6739	-26.6981	77.776	150.05	-8.21599	-23.8636	-5.47504	18.7639	-0.68154	97.269	6.33607	40.198	-18.41	103.417	-96.2446	-38.6033	109.784	58.2367	-94.9332	6.65769	49.2147	21.2253	13.8655	64.4741	4.3977	-11.01	-21.3812	20.0417	-36.3504	-20.6186	73.1702	-54.6945
USP24	1	0	0	0		16	845.225	16	0.628377	0.221692	1	0.29549	0	0	0	1	1	0	0	0	0	0.106952	0	0	0	0	0	1	1	2	embryoid body	NA	3.88493	-7.36208	15.3256	59.4627	4.53477	-1.04081	23.1521	-76.0956	10.0037	39.8299	-34.4207	70.9997	9.95085	-14.8275	2.97649	29.4788	-30.6091	-14.2341	-14.6923	16.0291	7.4364	-18.8845	-27.8139	1.93466	10.5823	14.8262	6.29249	25.9693	17.6759	-0.191068	-5.01903	-17.6787	3.86271	-11.1721	1.9966	-0.707808	18.0198	-0.603649	0.880307	-5.55727	-22.245	-19.0449	-16.5626	-35.7525	67.9567	-2.43676	-34.4315	28.4375	-1.72556	-20.8361	-25.585	-10.3018	-21.6676
WNT3A	1	0	0	0		17	18564.6	13	0.497984	0.179629	0.0188679	1	0	0	0	0	0	0	0	0	1	0.0534759	0	0	0	0	0	0	1	18	adult	multicellular organismal development	-77.9298	125.213	-93.7197	-92.3858	-87.9678	7.71895	17.8999	-83.1514	314.127	-65.8878	-84.7113	-71.3036	266.873	270.45	-14.8341	-75.05	-11.8144	-84.4165	-89.4624	-71.5476	-85.144	-95.6075	-90.5706	-2.16262	-85.3476	322.203	380.513	-75.6622	-31.7154	214.674	-84.7846	-28.208	266.454	-80.56	54.9871	46.6829	-73.4392	-87.6165	69.2485	103.981	-8.29577	-83.9815	-79.1532	-85.6421	-85.1558	67.2116	-13.3182	-32.0932	20.1728	-85.5158	-86.7445	-79.4792	-84.0306
IPO13	1	0	1	0	Intolerant	31	33042.4	22	0.610042	0.110895	1	0.349744	0	1	0	0	0	0	0	1	0	0.160428	0	0	1	0	1	1	1	1	embryoid body	NA	-5.16639	87.7924	-37.5134	86.5409	-1.54616	-24.4282	-35.0489	-103.891	-27.7879	-36.1438	-59.3107	52.4752	-0.425637	-11.8566	12.2851	-16.2372	-76.5263	-23.7925	6.65503	-3.90015	-39.8817	-27.3514	2.88057	-20.5419	-3.74573	-26.0036	-29.829	12.5479	-24.1349	-19.6938	-19.8762	40.0499	-21.5463	31.4255	-15.96	-36.4522	-27.8214	-29.2664	-19.1851	-0.492224	48.234	32.5076	32.0319	83.4037	39.7966	-15.9461	53.177	30.5342	-18.1167	36.7739	58.2908	56.455	55.5626
SSBP3	1	0	0	0		34	26254	19	0.591065	0.723436	1	0.260882	0	0	0	0	0	0	0	0	1	0.0374332	0	0	0	0	0	0	1	2	NA	NA	13.2059	23.3607	-57.07	-77.2377	8.82066	20.5894	-5.17441	-91.0665	-8.40029	-10.0212	-39.3527	51.933	17.6566	-12.5188	-29.6132	-17.5896	-82.0429	14.8629	-1.25519	43.3039	-15.0898	-61.6115	-61.7057	-0.348671	8.80599	-8.77947	-23.5691	25.9837	-9.4557	26.4646	24.1745	17.4357	-48.8067	8.16334	18.3718	-57.1194	69.0157	65.8858	-1.61675	-25.0547	-2.11865	61.9072	57.838	-15.1865	61.2056	32.6238	-11.8947	-4.89592	34.7092	9.03813	-3.08999	57.231	9.09869
KDM1A	1	0	1	0	Intolerant	308	230934	49	0.667036	0.40353	1	0.347794	0	0	0	0	0	0	0	0	1	0.176471	0	0	1	0	1	1	1	NA	embryoid body	in utero embryonic development	9.00115	105.49	14.2852	-13.1948	4.56463	3.19446	14.3937	-103.578	17.1878	4.68735	-55.1614	26.2518	29.943	10.1674	20.3333	16.0373	-20.8458	-15.3461	14.0375	32.1745	-6.58103	-33.5394	-51.2939	13.6711	15.9125	15.7862	10.1131	13.8158	16.7846	21.281	-11.0882	-27.0554	21.5596	-20.9739	25.6255	52.4484	40.5808	-12.3407	16.8927	-19.1949	-31.0966	-14.187	-25.3602	-59.446	25.9879	21.8514	-43.0616	44.1755	25.4616	-46.951	-49.3222	-2.05204	-42.0267
HIPK1	1	0	0	0		21	785.667	21	0.6228	0.383427	1	0.280474	0	0	0	1	0	1	0	0	0	0.0481283	0	0	0	0	0	0	1	2	embryoid body	NA	7.24781	56.6254	-24.0878	-14.5264	7.60591	-6.28715	-1.3948	1.17177	15.3825	5.10026	-65.2695	41.5482	-6.32267	4.99211	22.0611	6.69891	-39.0141	3.62502	5.74558	3.20315	0.232391	-24.4305	-55.1562	0.287908	3.55191	17.4901	22.0057	5.77012	1.44213	7.03363	5.77539	-6.19919	-6.34608	0.5783	11.4593	0.484123	3.59803	27.2681	0.390975	-42.9819	-0.339325	-5.97559	-5.44387	-1.94847	62.7141	2.42563	-22.488	19.4583	7.52074	-10.5784	-14.6769	-15.4798	-11.548
SLC6A17	1	0	0	0		1	0	1	0.661328	0.100421	0.264151	0.82617	0	1	0	0	0	0	0	0	0	0.0481283	0	0	0	0	0	0	1	10	fetus	NA	-49.4906	122.188	-168.501	-161.551	-37.4549	-52.4905	-114.832	-260.068	107.484	-147.866	-259.71	339.398	-118.605	-72.1063	-69.0992	-196.517	-12.8222	-112.716	-48.0077	-135.626	-117.067	-171.392	-150.162	-107.241	-52.1685	130.075	-174.975	-135.607	-118.894	-135.943	-30.3213	248.896	1.16505	286.105	-104.199	-295.941	-187.609	103.394	-181.962	44.9542	227.712	340.532	321.336	105.03	326	-123.645	219.311	304.392	-130.604	230.932	178.326	351.234	246.732
YTHDF2	1	0	0	0		35	82.225	33	0.589072	0.528401	1	0.204025	0	0	0	0	0	0	0	1	0	0.0534759	0	0	0	0	0	0	1	1	embryoid body	NA	1.15278	38.0602	52.3603	-2.008	-1.37627	7.30911	29.2253	-53.0546	43.1615	20.6173	-12.5535	-18.3498	10.6789	26.7821	15.3818	30.7252	-22.7963	-12.1119	29.3575	13.6784	21.1812	-29.6522	-38.1978	15.2201	3.11187	37.8585	23.7121	16.0839	17.6707	17.4876	1.27799	-36.0191	21.68	-27.9556	24.0197	52.404	13.4255	-6.1249	12.1254	-5.48994	-40.4875	-14.3067	-29.5761	-51.5549	-8.62173	14.8856	-49.1731	-1.42274	14.2381	-48.7052	-46.1482	-26.7119	-42.4744
RPS8	1	0	1	0	Intolerant	176	81428.4	53	0.600799	0.365682	1	0.21894	0	0	0	0	0	0	0	1	0	0.245989	0	0	1	1	1	1	1	NA	NA	NA	18.3229	-54.8312	35.7104	-20.877	6.9189	4.3541	40.3663	-57.5484	57.3787	32.6645	-51.1247	-51.3228	27.0859	33.5639	6.84711	30.3247	13.7962	8.17726	31.1499	39.5761	34.7084	-27.2925	-56.6398	8.68302	20.6236	45.1874	5.99452	29.5014	12.1665	39.2494	20.3573	-44.7392	18.9351	-43.7234	27.9842	87.7294	93.2613	14.243	-6.49076	-13.624	-56.0245	-62.1026	-57.4132	-21.0306	-43.6225	35.972	-56.9467	9.23209	35.7343	-45.7165	-37.9366	-65.7484	-51.0445
ARF1	1	0	1	0	Intolerant	49	988.489	28	0.649201	0.153394	1	0.08566	0	0	0	0	0	0	0	0	1	0.0320856	0	0	0	0	0	0	1	NA	NA	NA	4.05153	12.2223	21.1921	-21.8753	0.71731	2.2711	6.10162	15.2452	-0.519083	6.29578	-20.8867	-17.4878	8.32847	5.68782	10.2805	12.2729	-16.8535	21.398	11.057	8.86331	9.18545	4.24474	-22.1729	5.70742	1.68333	2.59734	19.7608	4.6495	5.86532	3.63877	13.7244	-12.2008	7.56644	-3.68175	1.15137	10.7964	5.64995	17.9578	-2.4861	-3.12927	-20.658	-0.00485976	-3.69983	-36.048	-14.044	0	-26.3179	27.2788	0	-26.2121	-27.5727	1.74244	-13.3349
RBM15	1	0	0	0		44	8708.73	37	0.564943	0.574452	0.132075	0.932539	0	0	0	0	0	0	1	1	0	0.0427807	0	0	0	0	0	0	1	NA	embryoid body	NA	-2.83545	92.3687	39.34	21.6954	-6.03599	11.0433	17.0009	4.38797	5.6654	18.1102	2.21744	16.48	-0.99164	3.03054	10.0154	60.529	-35.4952	-10.2331	8.95939	0.584441	27.1272	-4.24911	-20.4457	16.7846	-1.82284	-3.84236	37.755	7.96031	41.289	-2.39557	-8.79259	-44.093	1.77867	-40.21	12.9211	131.901	12.129	-8.17774	1.88821	-7.95331	-42.6183	-37.7183	-45.1663	-39.9317	11.4546	-9.50865	-49.5034	-5.71798	-3.55916	-49.7157	-48.0934	-39.2066	-46.104
CTPS1	1	0	1	0	Intolerant	46	2175.1	39	0.662246	0.243899	0.849057	0.473374	0	0	0	1	0	0	0	0	0	0.0427807	0	0	0	0	0	0	1	1	embryoid body	NA	35.3685	62.7063	31.2149	-24.6973	35.2299	-5.37454	-26.05	-108.335	-20.8081	-21.2709	46.547	-17.5574	51.1871	18.55	-26.493	10.649	-68.8235	100.327	22.9466	94.8525	-18.186	-34.7143	-77.1984	16.7796	79.5323	-17.3375	1.93322	18.2758	58.3742	22.6814	90.4843	-39.735	-15.0926	-43.8839	75.086	71.7062	-2.60978	69.5698	47.9909	-11.4598	-61.3129	-32.7498	-55.256	-76.3337	-30.2139	50.8285	-66.9403	-9.85719	25.4217	-79.3671	-66.3013	-16.4832	-63.8003
HNRNPR	1	0	0	0		86	2565.02	53	0.725131	0.478806	1	0.235709	0	0	0	0	0	0	0	1	0	0.0481283	0	0	0	0	0	0	1	2	NA	NA	4.46074	6.98424	22.2913	-40.8806	-0.50441	-9.39536	14.7988	-88.33	11.4668	8.92131	-59.0529	8.09444	9.04501	7.58468	15.2483	12.5119	-49.6956	6.76411	10.0096	30.6645	10.309	-22.4857	-53.605	2.01296	5.22261	4.62425	13.7993	19.9234	7.7754	15.1931	7.09848	-7.83611	5.19324	0.464321	11.3549	62.4632	31.6365	9.31007	4.3117	-23.368	-8.3711	-3.16315	-8.98021	1.03485	24.3727	11.6522	-11.7834	7.86432	11.6848	-9.1233	-8.76619	-21.7491	-9.05711
ARHGEF11	1	0	0	0		29	2870.3	24	0.576543	0.571581	0.981132	0.321336	0	0	0	0	0	0	0	0	1	0.0534759	0	0	0	0	0	0	1	NA	embryoid body	axon guidance	11.7346	81.8467	-10.229	-46.146	13.1385	8.66757	3.91218	-18.5835	-7.10716	11.4689	-47.3875	63.4052	18.8792	-13.7078	28.3223	15.4287	-43.1665	0.947931	18.1563	22.6451	-5.05567	-13.8461	-36.6409	19.7515	18.671	-4.27903	15.535	17.4846	13.6868	6.91228	3.64027	-13.7843	-4.13732	4.67319	11.0109	-178.61	18.6294	0.217512	7.62359	-17.557	-14.82	20.4239	8.82716	-58.7685	51.9673	5.44127	-25.2659	42.5717	8.85402	-24.9964	-14.8233	38.3994	-13.9619
UBQLN4	1	0	0	0		166	142020	37	0.540784	0.644042	1	0.168629	0	1	0	0	0	0	0	0	0	0.0320856	0	0	0	0	0	0	1	2	embryoid body	NA	-6.22405	18.121	-34.7945	16.8533	-6.20384	6.04117	-5.57393	-118.53	8.86224	-10.3486	-20.9847	24.5642	17.4955	13.9255	-4.3495	-0.536045	-15.226	-12.5734	-12.5971	16.9091	-15.1158	-20.0957	-37.8911	-7.92141	1.58365	11.6397	-1.76303	20.9211	-10.2845	10.4853	-9.75663	23.9575	-0.95227	3.35285	5.55605	-10.3259	-5.26883	-12.428	2.25733	-8.50515	31.9902	38.213	34.139	-9.17064	18.0606	7.99024	26.0874	-39.2254	10.7271	10.002	2.57323	46.1847	8.15318
ETV3	1	0	0	0		11	111.681	11	0.623617	0.545269	0.754717	0.586198	1	0	0	0	0	0	0	0	0	0.0160428	0	0	0	0	0	0	1	1	embryoid body	NA	5.29156	37.3866	34.3388	-35.4121	0.07475	6.06653	24.1174	-50.4242	115.132	20.9573	-59.7971	-13.8424	13.733	55.5531	8.86165	12.6388	-56.5436	7.23981	-26.5903	12.0876	34.095	-29.3212	-46.1296	9.60057	4.90348	116.359	31.2905	7.12302	17.5106	39.6485	4.06161	-32.9985	17.3125	-21.3138	20.8386	13.9983	12.5228	2.90815	23.8013	-37.8195	-33.1063	-28.9221	-31.9065	-33.3109	-6.15555	15.4435	-35.0415	-5.96909	-0.941841	-34.4531	-32.9334	-37.2351	-34.729
MCL1	1	0	1	0	Intolerant	62	10072	36	0.567854	0.443346	1	0.227508	0	0	0	0	0	0	1	0	0	0.0427807	0	0	0	0	0	1	1	NA	embryoid body	multicellular organismal development	27.4558	-33.8024	37.2236	-11.7128	18.7728	19.9837	31.7972	77.0235	44.8692	27.0245	5.56455	-66.6021	-1.46921	35.2392	17.2179	45.2638	-5.82508	47.1089	16.1687	4.76647	72.2884	-9.11441	-28.7241	20.2379	19.5429	35.3316	68.4533	33.1409	26.4384	21.145	37.5498	-66.6968	23.76	-49.5016	36.5307	35.371	5.82347	24.8088	3.68642	-18.8053	-58.5952	-74.9267	-72.8838	-41.2963	-65.0296	13.4974	-68.1793	-3.23581	-1.5027	-64.0704	-46.5227	-75.1924	-69.3969
RPL5	1	0	1	0	Intolerant	84	3769.74	53	0.594909	0.298571	1	0.192084	0	0	0	0	0	0	1	1	0	0.379679	1	1	1	1	1	1	1	NA	NA	NA	29.2991	-27.1161	33.2693	-24.2095	21.8576	12.1664	35.9314	-76.803	31.4458	32.6911	-60.5307	-46.6796	24.0435	16.2369	24.069	16.6333	23.944	12.5511	17.536	39.7174	29.477	-14.6555	-46.579	12.0142	31.8792	26.0756	5.62581	23.5781	11.3662	27.3578	20.2456	-41.9378	21.9828	-41.0656	23.5931	86.2202	85.7102	29.6546	2.32189	-18.4594	-51.7982	-61.5051	-60.0237	-22.0561	-34.5342	29.5435	-55.8917	18.2833	34.5777	-52.7671	-34.6088	-66.045	-53.6329
MEX3A	1	0	0	0		2	0	2	0.547192	0.480102	0.0188679	1	0	0	0	0	0	0	0	1	0	0.0481283	0	0	0	0	0	0	1	1	embryoid body	NA	-41.8734	60.0532	66.2403	-204.654	-34.6036	-9.83646	27.2599	-255.084	13.6168	-52.8611	28.3612	66.5603	58.1769	37.5131	13.6643	-31.6089	-43.3675	-103.783	-53.0835	106.562	-21.0413	-89.3497	-140.701	9.73406	-0.772832	8.68614	-2.64182	15.9372	-3.86027	55.3468	-78.6229	20.9836	65.0156	26.0861	40.058	23.7817	158.797	-163.981	1.27349	27.137	21.2801	10.7492	23.821	9.8642	63.0174	72.6496	7.39252	-2.97485	106.324	48.0373	9.96127	7.59046	23.1695
SRSF4	1	0	0	0		51	1756.21	41	0.581027	0.748386	1	0.123053	0	0	0	0	0	0	0	1	0	0.0374332	0	0	0	0	0	0	1	NA	NA	NA	19.1406	8.73094	1.40453	-18.2106	16.2414	2.31262	26.4727	-26.7014	18.1438	24.4232	-9.56982	1.91463	24.9863	5.0684	28.7274	29.2047	-37.7819	0.0766924	0.263232	30.9559	24.1534	-25.3593	-49.6586	17.096	24.5588	16.9822	25.0202	21.2053	21.0942	20.9674	4.97695	-38.6629	8.66861	-29.7258	17.9556	36.2685	28.9196	11.2508	13.4021	-7.21774	-36.9258	-33.887	-40.2161	-37.5066	9.28344	20.0663	-40.9618	10.7308	21.9503	-44.2718	-38.0062	-35.4902	-42.4641
TRIM33	1	0	0	0		97	20892	44	0.647247	0.476847	0.981132	0.26851	0	0	0	1	0	0	1	0	0	0.0534759	0	0	0	0	0	0	1	1	embryoid body	NA	6.34924	50.4106	-12.8068	-43.1984	3.85829	0.761584	18.0797	-55.1917	30.6763	15.8186	-52.5238	29.7096	18.4401	4.89025	24.186	9.18271	-28.9897	1.7493	-8.16084	28.5759	-4.45202	-46.0323	-73.6848	1.7684	10.017	28.8555	13.0737	24.4951	14.4281	20.9559	4.73126	-13.2856	15.18	-19.7315	15.1847	34.8997	26.1204	22.1357	19.0663	-28.1597	-17.8024	-5.958	-13.7015	-28.0634	40.391	18.1521	-26.7087	8.74714	13.7833	-24.6931	-31.1981	-19.9831	-20.3483
KCNA2	1	0	0	0		16	0	12	0.644971	0.189305	0.207547	0.864055	0	1	0	0	0	0	0	0	0	0.0427807	0	0	0	0	0	0	1	19	NA	NA	53.9783	45.9675	-325.346	-93.8215	28.583	-55.4756	-63.6205	-182.256	-117.713	-13.9936	-251.273	278.648	-45.3078	-79.1133	13.5512	-72.7652	-58.9327	-52.6955	-154.347	-169.588	8.17026	-64.4353	-72.4575	-39.593	36.8183	-123.681	-109.51	187.132	-40.7524	-92.4462	-31.4456	193.518	-74.3741	181.363	-95.3506	-56.3837	-154.745	-20.7728	-67.5203	-212.742	207.68	263.586	227.769	91.2131	276.316	-87.9171	202.845	81.6047	-108.89	180.548	176.479	267.486	186.008
LMNA	1	0	1	0	Intolerant	232	69425.5	53	0.672511	0.529909	1	0.297621	0	0	0	0	0	0	1	0	0	0.0374332	0	0	0	0	0	0	1	3	embryoid body	NA	54.461	-8.00324	101.667	-5.16613	39.2842	27.5404	63.1575	-177.38	101.275	71.1765	-53.0476	-88.251	32.1114	58.2888	38.0497	-0.592212	-54.1579	83.3563	41.8536	66.0892	68.0056	30.8722	-0.398655	39.0949	40.0803	94.9988	45.0949	72.8065	28.2512	63.7293	66.1249	-129.12	45.3604	-90.0774	61.3383	9.60293	46.7458	73.5393	27.2772	-0.630358	-110.73	-130.595	-129.862	-79.9075	-98.883	57.3933	-111.023	-7.82353	50.0201	-112.892	-90.207	-115.358	-104.541
IPO9	1	0	1	0	Intolerant	45	6297.91	35	0.674656	0.184774	0.981132	0.199311	0	1	0	0	0	0	0	1	0	0.245989	0	0	1	1	1	1	1	NA	embryoid body	NA	10.8548	11.2357	34.1692	-41.9933	10.2539	-8.09856	8.3413	-99.0066	-1.03381	8.12127	-44.0973	34.309	7.16661	-14.6691	27.8526	8.03392	-31.053	13.655	5.97578	20.4094	-0.669712	-34.6469	-48.0778	-8.13587	2.65897	1.55423	12.3719	16.973	2.3603	1.32489	8.95957	-0.172276	-11.33	1.31966	10.6884	38.2671	14.6825	13.3665	3.39205	-24.8608	-4.64409	10.9998	6.74038	-21.3394	32.2214	7.47199	-12.8647	25.5964	9.04062	-8.78619	-13.9277	18.2556	-9.21685
NAV1	1	0	0	0		20	1573.39	19	0.518481	0.573195	0.716981	0.591515	0	0	0	0	0	0	0	0	1	0.0374332	0	0	0	0	0	0	1	NA	embryoid body	multicellular organismal development	-4.92448	2.49336	105.648	-98.7723	-3.55946	-35.368	47.5441	-209.465	-5.90709	71.861	-169.598	-18.9013	14.9067	3.64589	30.1315	-44.792	-77.9922	123.24	-84.7122	27.5039	66.6172	13.5347	48.2044	2.45001	31.2825	6.59344	26.1289	29.1832	-8.97486	41.7446	47.0618	13.1748	-27.1363	34.9343	12.6733	-197.264	-57.3322	15.1495	31.1293	-51.1744	19.7748	24.9692	34.7717	15.7275	-53.9048	28.4346	14.1194	-6.15962	22.6949	35.7639	28.985	43.7622	40.099
LRRC41	1	0	1	0	Intolerant	16	2014.05	16	0.547677	0.282711	1	0.176009	0	0	0	0	0	0	0	0	1	0.0427807	0	0	0	0	0	0	1	NA	NA	NA	16.0823	37.1604	35.159	-19.896	14.1283	-0.281864	15.651	-81.9162	14.7153	11.6475	-40.1025	13.9724	35.508	11.246	30.8498	7.89758	-23.2222	10.5089	20.9743	31.6027	11.0255	-19.9464	-44.1897	3.0828	14.4604	15.2196	11.2274	21.5862	2.58829	18.9978	9.36523	-32.2044	11.1537	-28.8522	29.6537	33.0587	35.5657	12.2207	18.1202	-7.65693	-40.591	-26.2438	-30.9441	-47.5533	2.27893	20.653	-49.9092	39.0399	24.294	-50.6698	-48.0903	-3.02254	-45.4029
PTPRU	1	0	0	0		6	18	6	0.531165	0.265173	0.867925	0.520597	0	0	0	1	0	0	0	0	0	0.0374332	0	0	0	0	0	0	1	3	embryoid body	cell differentiation	-1.63843	5.82793	6.53456	23.8412	-1.78074	-10.2697	17.7044	-341.724	18.5289	15.9611	-19.8839	41.1039	73.698	-35.0483	1.82065	-69.0452	9.1682	34.0321	-89.3387	63.3744	-10.4454	3.54719	-28.8161	-66.6461	-16.602	41.0872	45.869	108.351	-78.0909	56.3376	-1.61834	-32.2018	53.1156	40.4065	51.7394	-250.19	66.0235	4.87589	57.4099	-36.8902	-65.5164	16.7891	4.17421	13.3146	29.1111	101.794	-85.6892	55.5577	147.331	-29.2173	19.7989	30.9787	11.4453
CEPT1	1	0	1	0	Intolerant	22	11501.6	20	0.523613	0.075324	0.716981	0.591146	0	1	0	1	0	0	0	0	0	0.0481283	0	0	0	0	0	0	1	2	NA	NA	-14.6539	23.7243	18.6505	-71.9321	-20.1592	12.1618	34.0432	-36.6563	23.2402	36.6465	-2.58499	33.3064	8.09334	11.3365	24.4142	101.24	-15.5038	-21.1837	23.9135	10.4235	23.1308	-49.6506	-82.5507	12.8503	-8.49794	25.3739	28.804	26.3813	52.2475	19.7703	-4.87533	-38.07	27.928	-41.1764	21.0546	116.133	27.1346	-26.2193	17.618	-10.0104	-34.251	-41.7738	-48.3802	-17.5756	28.0015	13.5024	-50.9242	4.77655	16.442	-55.1717	-40.8596	-40.445	-49.2368
ATP1A2	1	0	0	0		12	409.85	11	0.589136	0.227464	0.811321	0.532055	0	1	0	1	0	0	0	0	0	0.0427807	0	0	0	0	0	0	1	11	embryoid body	NA	82.2583	-58.7258	-336.761	228.956	83.2801	-90.2073	-14.7939	-307.342	-139.416	38.256	-277.763	156.995	-2.79357	-80.8728	-137.052	-189.903	-247.767	50.5483	-206.255	-90.7612	13.3181	83.2891	86.2129	-20.3556	64.2505	-123.396	-90.8585	131.484	-63.1933	-82.9729	66.5697	213.004	-81.3376	164.115	-34.4764	-329.112	-51.4676	89.9815	-0.204299	-147.668	236.16	195.294	201.296	97.682	104.522	-93.8887	215.267	-5.36553	-48.6933	191.385	179.653	210.208	169.418
SLC30A1	1	0	0	0		10	2053.48	9	0.565888	0.268951	0.962264	0.428655	0	1	0	0	0	0	0	0	0	0.0481283	0	0	0	0	0	0	1	1	NA	in utero embryonic development	-27.1298	42.6438	71.6082	-157.897	-38.2654	-14.8465	3.11212	-82.3229	56.08	15.7748	105.456	-32.469	-17.2829	-3.72586	3.46733	34.2696	-39.5569	-6.50568	73.1214	-5.78711	42.197	-35.3247	-59.2594	4.8535	-22.4333	58.1894	1.06625	11.9076	21.7158	6.07741	1.42822	16.3305	-8.13664	5.89068	23.1929	-10.2952	-21.2907	-18.6927	-6.02264	-15.2327	23.7377	10.8812	11.2857	0.317127	-39.0528	-8.83303	14.6255	-13.8787	1.32205	5.32047	9.00857	-0.43895	9.79996
PLXNA2	1	0	0	0		11	1661.3	10	0.439187	0.195739	0.830189	0.446473	0	0	0	0	0	0	0	0	1	0.0427807	0	0	0	0	0	0	1	5	embryoid body	axon guidance	29.5335	-102.762	-37.7848	-7.01424	24.1547	27.668	-2.40425	-169.202	36.8013	16.3326	-84.2634	99.5686	3.73307	73.0808	37.3135	-82.3589	95.8484	31.9202	-119.512	25.7283	31.7215	-2.56019	-12.7095	27.1293	-9.43845	42.0037	89.0477	-5.30523	12.9214	25.6812	55.5566	21.5463	-12.2145	-20.3328	11.5378	-291.437	74.2381	33.5484	39.3139	-46.7589	12.3481	36.2092	24.1043	-69.633	85.9159	3.54475	-5.65085	-20.4135	-16.4188	-16.5615	-35.9109	59.9903	-17.3949
DCAF8	1	0	0	0		33	936.82	30	0.59162	0.485188	1	0.133675	0	0	0	0	0	0	0	0	1	NA	NA	NA	NA	NA	NA	NA	NA	1	embryoid body	NA	17.5446	8.01937	-37.5572	17.153	18.7906	5.49237	17.6821	-41.2659	19.716	15.8533	7.97008	40.8422	18.8474	-21.7649	41.8993	32.2203	-6.97575	-0.731015	1.73841	12.8998	-8.09928	-18.0131	-24.5917	1.56103	15.58	21.9924	5.73289	37.2393	17.0257	0.959812	0.48135	-31.2025	2.08206	-28.2689	12.1393	-11.1229	20.0976	3.65612	0.797148	-9.99047	-33.7558	-18.4068	-27.687	-28.6025	31.1335	0	-38.4505	33.8377	6.65429	-39.6657	-29.1925	-3.09054	-29.2041
ZC3H11A	1	0	1	0	Intolerant	33	6655.49	29	0.610401	0.596593	1	0.146644	0	0	0	0	0	0	0	1	0	NA	NA	NA	NA	NA	NA	NA	NA	NA	embryoid body	NA	3.39749	26.8581	7.91263	-10.5551	-1.07261	3.56684	16.346	-53.6837	23.9393	15.9835	-9.96888	36.2173	19.1188	7.53983	30.6288	32.8634	-26.414	2.35245	12.358	24.0467	11.6192	-30.5487	-46.163	7.04411	10.5962	21.9497	18.9376	24.6549	22.4628	13.6395	3.36143	-34.0138	12.2011	-27.2736	9.98277	31.3363	16.0908	-6.6557	-4.29334	-6.71389	-27.9812	-35.0195	-37.483	-24.143	30.9326	2.27749	-38.902	32.2645	9.03267	-39.294	-28.6501	-22.4677	-30.2162
NCSTN	1	0	0	0		56	24057.4	29	0.545167	0.222613	1	0.209056	0	0	0	0	0	0	0	0	1	0.240642	0	0	1	1	1	1	1	NA	embryoid body	NA	0.0975164	23.121	60.1513	-39.5042	-2.32739	11.7775	22.1199	19.8553	13.3379	21.9182	-35.6153	-24.671	4.87426	6.23719	29.7124	36.6945	-1.54619	3.87129	16.7738	7.21211	16.6226	-0.251225	-20.773	15.9091	-2.39775	12.8289	26.3983	20.8001	30.2605	13.6414	10.3565	-43.6305	26.0173	-27.9637	15.5296	16.3903	26.3571	0.441724	13.2428	3.0626	-36.5865	-44.0208	-47.3407	-3.84527	-31.3263	12.5475	-45.9666	18.8837	16.3649	-52.4175	-28.7343	-41.6132	-42.8777
COPA	1	0	1	0	Intolerant	86	10397.8	44	0.630398	0.20786	1	0.189999	0	0	0	0	0	0	0	0	1	0.28877	0	0	1	1	1	1	1	NA	embryoid body	NA	-3.58458	-8.02257	54.2364	-22.3885	-8.5662	-3.28331	9.93917	-14.634	-6.97339	14.0606	-32.8432	8.76671	5.11655	-14.6634	12.7565	10.6026	-25.6251	14.848	4.23723	8.58011	11.4767	-5.94855	-40.6498	1.74356	-6.3424	0.444583	15.7191	12.836	10.4067	0.588351	11.0519	-16.4865	7.57917	-4.26311	3.05704	50.4395	11.5347	11.635	-2.43819	-23.5025	-13.3377	-0.22444	-12.0526	4.11738	14.7746	0.986827	-24.6024	37.6613	3.54888	-34.6791	-9.29245	-0.218135	-18.1229
PIK3C2B	1	0	0	0		20	191.208	20	0.481214	0.262075	0.830189	0.451953	0	0	0	1	0	0	0	0	0	0.0481283	0	0	0	0	0	0	1	1	embryoid body	NA	-10.6813	-53.5898	-189.423	-53.1031	-24.1026	16.8742	33.678	-133.135	82.8276	33.5738	-62.8671	12.535	8.74012	37.0229	29.9465	53.5481	-59.5159	14.8986	-43.9744	33.9245	27.1185	5.81481	-16.2288	44.5451	10.4247	83.8513	49.9356	11.7984	48.9486	38.9818	4.90976	-21.2748	3.40272	-5.12642	12.446	47.6489	-61.0771	-22.3681	28.8632	-10.3299	-10.483	-17.6447	-24.5692	30.3439	1.13246	12.826	-1.47463	-29.0194	6.9097	-7.61851	9.71267	6.82654	13.5972
MDM4	1	0	0	0		66	12433.2	44	0.515639	0.384632	1	0.285815	0	0	0	0	0	0	1	0	0	0.0481283	0	0	0	0	0	0	1	1	embryoid body	NA	4.45225	21.3283	-39.7863	-43.2609	-2.92026	7.74258	24.5038	-6.51961	38.6532	20.3015	-33.7263	14.8981	27.5667	-13.2833	40.7325	58.4814	-1.89272	-17.5377	-10.1853	30.6054	12.3777	-25.7822	-48.7048	9.82404	10.1876	35.2129	25.3287	36.8233	32.1002	14.975	-3.37612	-40.2813	5.63959	-29.1378	25.1872	42.6784	40.775	-17.1023	6.83422	-13.466	-35.6198	-51.7214	-48.549	-8.07045	18.4204	17.186	-44.4778	34.6394	24.8911	-39.8721	-25.7339	-48.9973	-32.3417
NFASC	1	0	0	0		6	0	6	0.60806	0.429693	0.754717	0.468351	0	0	0	0	0	0	0	0	1	0.0427807	0	0	0	0	0	0	1	10	NA	axon guidance	67.0035	-83.7038	-54.7121	-147.959	72.4129	-47.6324	-46.7939	-343.591	-44.2989	-73.4802	-114.193	104.072	46.5132	-35.5943	-41.0963	-1.53763	-105.748	-25.8149	25.006	54.3059	0.168735	35.161	-39.065	-8.02305	44.0126	-57.6616	-25.8221	71.7454	-2.0886	16.0828	38.5801	61.0692	-70.7736	84.1821	56.0008	-351.69	31.892	1.78675	-20.9627	59.1796	80.8783	76.9997	64.3511	87.758	94.5569	-10.4907	78.1516	94.3499	-28.6821	68.3465	81.6737	96.9468	88.2287
CREB1	1	0	0	0		144	52467.9	42	0.610355	0.557943	0.924528	0.340803	1	0	0	0	0	0	1	0	0	0.0374332	0	0	0	0	0	0	1	2	embryoid body	axon guidance	5.57237	48.7787	22.1877	-69.9033	1.79602	-11.1829	26.1836	-23.3854	15.4225	29.6933	-66.6211	11.3503	15.5709	3.82604	20.9897	30.5153	-42.0896	17.5675	-24.3874	24.5637	19.9109	-26.6699	-45.0066	3.84263	7.9949	11.613	21.0165	24.7426	19.435	20.435	16.297	-32.0454	14.4298	-22.4506	18.8527	59.9121	20.0564	22.5146	13.6519	-30.0179	-30.5079	-20.2909	-27.3216	-15.9049	20.4806	22.6809	-37.0457	-0.475701	24.9204	-28.314	-26.7	-30.5554	-25.9287
KCNJ3	1	0	0	0		8	223.5	7	0.418091	0.265883	0.226415	0.884651	0	1	0	0	0	0	0	0	0	0.0534759	0	0	0	0	0	0	1	5	NA	NA	-39.0435	-35.7744	-271.1	-159.901	33.3982	-48.6326	-172.821	-254.914	-157.263	-152.734	-21.9703	330.289	51.4564	-224.245	-185.304	-23.7013	-10.1612	75.7805	-97.6048	-117.917	-184.879	231.1	-77.3242	-37.6811	-105.52	-169.353	-165.049	41.0687	91.6806	-9.48278	143.681	40.3297	-227.52	165.088	-8.98236	-188.189	-140.088	159.33	-32.3261	106.999	68.8188	255.304	225.422	59.8558	348.03	10.2628	24.9939	221.426	-33.6882	159.657	68.9432	236.039	204.217
NRBP1	1	0	1	0	Intolerant	19	550.215	17	0.569869	0.370776	1	0.186877	0	0	0	1	0	1	0	0	0	0.0481283	0	0	0	0	0	0	1	2	embryoid body	NA	20.3018	52.8654	17.8656	7.70206	17.4233	-3.16202	14.5858	-2.89568	18.8055	15.0201	-40.5365	18.8033	19.266	32.3827	11.616	18.2499	-30.4657	19.7714	1.64811	28.148	9.43509	-27.8007	-42.2558	9.30599	21.1403	20.481	11.3234	15.3018	13.8309	27.4659	17.867	-50.2777	13.7172	-21.7399	16.9444	20.8438	25.2196	21.1443	11.9625	-16.4213	-54.4407	-28.9029	-39.0179	-56.0842	15.7054	23.5547	-61.2961	21.5649	23.5227	-58.8004	-49.46	-15.8742	-55.3541
PSME4	1	0	0	0		17	308.325	17	0.581634	0.154265	1	0.377459	0	0	0	0	0	0	0	0	1	0.224599	0	0	1	1	1	1	1	NA	embryoid body	multicellular organismal development	15.3811	91.4601	8.40459	84.4807	23.2293	22.8199	20.2262	-29.2315	18.2832	7.97151	-9.77322	-38.5421	28.8506	8.76659	28.7282	25.7754	-36.1271	-5.87293	9.85447	31.8229	-3.70947	17.5281	10.2428	5.71256	16.2453	17.7032	28.6402	-0.650963	8.8812	20.9549	7.27847	-57.8994	45.9897	-45.5791	18.1082	47.0658	4.42623	11.7004	20.4964	-33.0075	-47.2292	-56.0241	-62.3661	-47.6494	-37.3426	19.9825	-49.5082	15.6717	23.5604	-59.5981	-44.8714	-50.8285	-50.432
NCK2	1	0	0	0		141	133237	38	0.571297	0.338394	1	0.219964	0	0	0	0	0	0	0	0	1	0.0481283	0	0	0	0	0	0	1	1	embryoid body	axon guidance	35.7424	28.7953	-20.9994	-7.9142	33.0593	15.6266	19.9609	-23.8077	11.8901	22.1977	-117.692	21.1528	4.1741	52.2954	14.9276	53.3108	-19.5618	6.28412	-27.0192	14.5268	9.46542	-32.5165	-43.9836	18.0662	24.0775	11.5021	22.2068	-9.50408	30.8156	47.5561	11.8822	-55.6016	29.5387	-41.5535	7.74525	-4.82921	-1.22441	16.6931	23.032	-14.0132	-41.9006	6.00196	-5.04156	-44.2609	23.4072	24.9026	-47.6376	-15.2619	9.79626	-40.272	-27.3287	5.18561	-13.8952
NR4A2	1	0	0	0		28	719.917	21	0.548685	0.34637	0.754717	0.646605	1	0	1	0	0	0	1	0	0	0.0481283	0	0	0	0	0	0	1	NA	NA	NA	23.4143	1.62989	-139.47	-51.5578	-30.8026	40.484	32.2678	-79.6057	24.2395	25.0023	-36.2864	71.1594	44.0325	-29.8559	26.1425	-50.2049	-40.4518	55.076	19.1777	-20.8772	92.3166	37.7113	-97.4525	-25.6894	-10.6572	10.4321	38.2209	146.965	-15.7224	14.5446	42.7125	-97.745	18.9928	-45.1116	61.4818	-82.1088	167.971	109.478	-16.9849	-43.903	-62.533	-34.1066	-37.9033	-18.4389	78.0137	-9.00793	-78.9962	119.973	6.02473	-57.2645	-26.3181	-35.5556	-32.853
CAD	1	0	1	0	Intolerant	90	7028.67	53	0.647977	0.264903	0.943396	0.377544	0	0	0	1	0	0	1	0	0	0.224599	0	0	1	1	1	1	1	NA	embryoid body	NA	1.09427	65.0589	51.6216	-81.4909	-0.00280601	-7.25891	18.6441	-84.5132	18.7532	6.55557	-6.37712	30.7648	23.7345	17.4531	38.4453	41.7823	-5.51802	-1.82328	-1.11664	54.1585	1.26348	-48.0121	-84.0706	9.69371	12.3537	18.1746	6.79556	42.2423	17.9239	23.0864	4.80077	-33.2931	3.08953	-39.9036	39.6798	80.3989	53.1655	-16.9291	8.12747	-9.22767	-38.0755	-40.9754	-45.7304	-46.2848	17.1827	24.7361	-48.1602	46.8091	25.3776	-55.6735	-46.4805	-6.94891	-55.1008
FOSL2	1	0	0	0		71	57151.3	33	0.538195	0.655746	0.981132	0.314776	1	0	0	0	0	0	0	0	0	0.0534759	0	0	0	0	0	0	1	2	NA	NA	36.4679	-99.6874	40.7796	24.9184	32.7667	48.3624	55.3827	62.3219	72.9534	69.695	-90.8431	-106.986	33.1669	79.8325	6.6549	1.5795	-63.7306	59.3538	106.237	59.8918	94.1406	19.72	-42.7209	38.1337	40.3573	77.6311	55.7592	62.5366	37.8052	76.3311	41.5043	-106.029	21.7163	-99.0079	54.8169	-220.931	84.8279	99.4923	50.4398	15.5758	-106.103	-71.5709	-86.7599	-93.8692	-113.231	61.6273	-114.465	7.08009	57.1682	-114.244	-104.456	-64.35	-88.0431
NCL	1	0	1	0	Intolerant	196	13584.3	53	0.651392	0.660975	1	0.216295	0	0	0	0	0	0	0	1	0	0.13369	0	0	1	1	1	1	1	NA	NA	NA	3.35322	6.80776	56.407	7.30206	-1.16414	0.125348	13.9655	-93.452	20.1157	17.8324	-36.8535	-7.19025	-0.642985	13.4062	8.79483	14.6067	-5.27483	2.51834	13.2473	13.0445	18.4073	-20.5496	-43.1	3.59748	5.06546	16.9924	4.82842	21.7877	8.4463	8.2859	3.85845	-22.6796	6.73895	-10.9798	3.68053	88.2374	24.7854	9.8711	-1.87574	-26.4616	-20.3821	-18.0601	-23.7248	2.90942	6.04357	3.47063	-21.3223	-5.67317	2.1873	-19.8694	-8.88757	-23.4219	-19.1552
TWIST2	1	0	0	0		10	270.292	9	0.537732	0.480716	0.45283	0.781464	1	0	0	0	0	0	0	0	0	0.0427807	0	0	0	0	0	0	1	2	embryoid body	multicellular organismal development	84.0753	-19.2532	285.228	-124.108	83.2538	28.0757	186.021	-180.339	155.587	205.436	-181.128	-253.325	148.742	51.7367	51.669	-37.0841	-105.527	86.6443	-4.65776	160.102	190.06	42.1196	-66.2461	61.598	127.577	155.375	66.7618	103.798	48.7756	199.374	103.86	-260.162	51.488	-175.018	154.216	-313.455	171.698	56.3317	112.689	-95.1496	-228.694	-120.473	-127.751	-150.253	-271.486	221.289	-236.257	18.3883	253.573	-201.483	-192.988	-127.146	-193.558
SLC39A10	1	0	0	0		16	8393.1	16	0.572194	0.421279	0.735849	0.576111	0	1	0	0	0	0	0	0	0	0.0481283	0	0	0	0	0	0	1	NA	embryoid body	NA	-40.5115	36.3564	42.8231	-125.684	-44.6329	-73.523	7.47411	-117.663	-14.1604	3.36666	-140.185	29.4718	24.0893	-61.5373	101.683	52.9293	-38.5893	-32.492	39.2112	16.7426	-2.45983	-46.1114	-91.0412	-30.2913	-41.1275	-23.4527	6.44034	26.9941	-3.5406	-12.2594	-7.06072	47.4279	-25.3956	60.5673	10.3453	-14.8007	14.471	-23.4958	-24.233	-27.5174	48.9426	113.354	89.1119	18.3356	35.595	-5.25608	31.7659	-22.8031	19.0255	48.2034	33.7312	80.1835	51.1832
TTL	1	0	0	0		3	0	3	0.498957	0.188059	0.716981	0.439212	0	0	0	1	0	0	1	0	0	0.101604	0	0	1	0	0	1	1	NA	NA	NA	3.24243	-32.9108	39.4874	36.4842	5.65058	-28.7125	-9.32179	-123.184	4.78414	6.56447	-54.2117	-2.63926	-11.8344	-12.1249	-18.2414	9.6226	-58.9521	-7.99232	-21.9784	6.30284	3.29854	-5.57449	-8.28679	-11.7669	7.39077	-1.47349	25.0195	27.1265	-9.77527	-11.074	6.24648	36.6548	-28.3397	21.3422	-0.51686	-13.5001	-28.4022	-11.9973	0.0377876	-17.8288	41.7661	43.8401	32.3009	1.23863	-4.14893	-4.02943	51.914	-32.0897	2.798	37.0993	29.6725	47.6551	43.3676
SOX11	1	0	0	0		2	0	2	0.616536	0.594156	0	NA	1	0	0	0	0	0	0	0	0	0.0427807	0	0	0	0	0	1	1	NA	embryoid body	multicellular organismal development	70.6488	45.9548	58.2445	-84.1301	115.221	-25.4656	-47.7719	-186.551	-99.9176	-174.52	-192.463	68.8008	-148.815	-183.623	-107.565	117.795	-175.343	-124.606	-192.124	-160.463	-168.625	72.0012	134.355	65.6109	208.002	-100.918	-94.442	-173.37	20.2994	-174.424	-145.641	294.397	-78.971	296.295	-170.468	-123.291	-165.366	-124.842	-142.852	-127.187	260.89	205.316	234.79	240.83	78.5091	-152.491	241.158	160.865	-92.0119	270.592	235.029	190.374	252.281
RRM2	1	0	1	0	Intolerant	30	7025.53	26	0.707199	0.208174	0.150943	0.947603	0	0	0	1	0	0	0	0	0	0.00534759	0	0	0	0	0	0	1	1	embryoid body	NA	-45.8514	147.051	176.987	-134.275	-55.7508	59.0597	-21.9541	97.1379	77.0543	-14.0129	10.5346	-69.1457	-3.63792	233.589	-4.95102	203.659	-43.3398	-14.6321	30.4523	-29.4109	-10.8914	-46.5049	-61.8037	114.445	-43.0979	62.8321	78.3057	-27.3034	143.524	95.1116	-1.09822	-100.765	55.9309	-79.7846	-28.9677	387.619	-24.9976	-74.2458	-17.4304	10.7305	-93.7095	-103.463	-110.779	-86.1689	-69.7452	-8.98844	-122.029	-17.9416	-27.8138	-95.0104	-98.4394	-100.911	-95.173
SRSF7	1	0	1	0	Intolerant	79	5909.58	51	0.703333	0.639156	1	0.176598	0	0	0	0	0	0	0	1	0	0.0909091	0	0	0	0	0	1	1	1	NA	NA	20.0195	12.9029	1.4258	-74.4991	8.51981	16.3978	26.3218	-77.9539	7.69134	14.3001	-10.9673	4.97378	29.1461	9.66006	34.2235	51.2739	-23.6482	-5.575	5.88777	31.877	42.1146	-33.7113	-66.8208	22.7165	27.1056	-9.34727	19.8949	22.176	39.6663	18.251	8.1698	-28.7029	6.10598	-27.478	34.9547	53.5917	34.7594	-5.5214	3.72617	-0.662484	-31.9945	-26.6535	-34.2459	-31.7216	4.48928	11.5336	-40.6484	27.6078	22.0036	-45.5995	-37.4242	-20.4888	-39.8243
HDAC4	1	0	0	0		135	7986.79	46	0.555891	0.510601	0.849057	0.554017	0	0	0	1	0	0	0	0	0	0.0427807	0	0	0	0	0	0	1	3	blastocyst	nervous system development	56.6364	40.5107	-49.2223	105.17	71.7081	-4.17272	-15.5444	28.6278	2.93966	-20.1153	-96.2463	21.6693	22.3341	7.36004	-1.38912	20.8522	-70.4977	-21.3547	18.6823	38.3339	-21.4397	-45.1367	-46.058	38.0751	114.526	6.42884	-6.51892	23.5869	12.686	-1.84587	-22.79	-24.5698	-36.2317	9.21321	20.3199	-97.3125	14.1062	-23.8489	20.5303	-42.3376	-27.1196	9.06537	2.37781	-30.1167	12.2512	8.49661	-38.8049	29.768	25.4945	-18.1953	-25.9177	19.906	-14.8698
KIF3C	1	0	0	0		9	130.639	9	0.605351	0.498811	0.660377	0.665447	0	0	0	0	0	0	0	0	1	0.0909091	0	0	0	0	0	1	1	3	embryoid body	NA	-23.9053	-29.4071	6.83079	-155.395	-19.0369	-89.2562	-32.0864	-45.9235	-62.298	-45.4973	-218.236	177.683	-31.7604	-83.8196	-26.764	-70.878	-143.654	2.89546	-20.4131	-12.8558	-35.583	-65.7806	-139.62	-59.179	-3.01342	-51.7517	-66.1611	84.587	-61.2964	-23.4847	-21.7223	142.667	-62.5651	146.457	-41.9926	-168.551	2.79788	-35.2365	-34.0537	-88.5742	131.922	190.713	180.462	65.6542	180.627	-26.7521	124.847	80.2404	-22.786	134.952	122.598	197.258	146.098
PPP1CB	1	0	1	0	Intolerant	243	136417	51	0.638488	0.149436	1	0.24445	0	0	0	1	0	0	0	0	0	0.165775	0	0	0	0	0	1	1	6	embryoid body	NA	70.84	-32.481	-36.2448	45.8657	76.864	-1.15869	3.17628	-54.6485	0.931801	2.84603	-88.7433	-53.5196	29.0378	31.204	-13.599	-19.2565	-71.4001	69.0583	-19.4207	41.2968	1.35559	4.04302	-11.7743	7.18279	32.5891	0.291154	11.35	2.35986	-1.80147	31.7241	55.1702	-4.2311	10.0156	-8.92243	23.5805	-22.0782	12.611	80.7507	6.71893	-37.2262	-7.82172	-6.39817	-9.82431	-20.6333	-30.7524	14.7127	-15.7508	-12.3096	10.255	-21.7457	-19.1571	-32.8839	-22.0478
PAPOLG	1	0	0	0		7	39.4167	7	0.652055	0.349621	0.54717	0.618676	0	0	0	1	0	0	0	1	0	0.0481283	0	0	0	0	0	0	1	2	embryoid body	NA	0.472167	31.4864	-0.653475	-42.1638	-5.42538	-11.232	11.2624	-37.4315	10.5952	10.6698	-66.389	32.9333	7.86646	-1.78443	68.9576	31.8034	-43.7041	2.79821	-8.03541	28.852	6.48323	-32.9478	-57.8968	-2.76143	3.29785	11.1702	15.4456	21.8117	4.40306	25.8948	4.62952	-16.9035	5.90158	-0.569975	8.25563	26.0618	34.8393	0.602441	7.46483	-32.5691	-18.5495	-0.441076	-15.3813	-1.22202	46.5762	14.3029	-35.2605	22.9832	22.3619	-34.8118	-23.4884	-17.871	-12.6896
CFLAR	1	0	0	0		60	5197.76	36	0.575842	0.17875	0.943396	0.329543	0	0	0	1	1	0	1	0	0	0.0481283	0	0	0	0	0	0	1	2	NA	NA	47.936	-26.4876	-22.4739	46.2467	54.9155	-2.12404	30.8754	64.3304	4.3571	41.3741	-32.5181	37.4232	37.9031	-6.83289	50.2319	54.0877	-46.2264	4.76166	-0.838548	26.8611	36.5094	51.6128	37.2029	9.82962	37.5671	2.22011	72.1506	21.2543	26.3257	15.659	19.0031	-63.1758	14.6502	-71.817	26.1902	26.5916	-7.28768	9.77846	12.495	5.14351	-65.7068	-100.941	-93.0023	-57.0697	28.3021	12.2265	-72.2717	-22.5241	19.5396	-82.2728	-62.2943	-78.459	-71.2319
CCNYL1	1	0	0	0		12	1777.54	11	0.529767	0.237525	0.698113	0.499098	0	0	0	0	0	0	0	0	1	0.0481283	0	0	0	0	0	0	1	2	NA	NA	19.5105	64.9858	24.9661	-54.8142	22.4591	36.1363	17.7092	-60.4137	-40.2365	38.9805	14.7666	-92.9157	-0.219279	62.8966	38.512	20.3096	26.1115	21.6854	-9.03707	-18.3085	49.59	-33.0302	-51.3476	57.5713	20.382	-33.5118	34.7497	13.7771	35.8497	32.9008	42.2264	-32.9165	13.5037	-28.9619	2.42445	18.9632	-32.1115	33.0968	14.8722	-8.17382	-29.881	1.41957	-10.8106	-3.22206	-95.5846	26.8804	-39.7144	-20.0632	-0.476968	-36.9246	-29.4392	-3.85188	-41.2698
POLR1B	1	0	1	0	Intolerant	40	5490.02	30	0.650506	0.164126	0.698113	0.623418	0	0	0	1	0	0	0	0	0	0.818182	0	1	1	1	1	1	1	NA	NA	NA	-0.770092	97.9055	62.4503	2.77802	0.104403	3.45801	12.3929	-98.6237	20.1133	5.502	2.85983	0.795281	7.907	27.5891	39.0329	41.2277	7.52782	-21.975	26.254	16.2349	13.4593	-40.7486	-48.5271	8.91552	-3.55125	17.2413	-0.28709	13.8159	8.82479	7.42213	-1.20204	-30.4308	9.00508	-24.4127	17.3581	118.297	12.7768	-27.3053	13.2879	-7.33616	-32.5627	-28.5803	-35.2653	-54.3848	3.98867	2.12278	-46.154	33.4831	1.78853	-40.7922	-45.9495	-24.2896	-42.7721
HPCAL1	1	0	0	0		24	10449.5	22	0.51593	0.269227	1	0.495863	0	0	0	0	0	0	0	0	1	0.0374332	0	0	0	0	0	0	1	13	embryoid body	NA	-45.0596	38.4733	-59.5976	-95.8316	-50.9049	23.91	-16.7499	53.2524	-55.2408	-17.9973	-10.1528	156.2	-28.6324	-73.1982	2.14577	30.4291	-24.8989	-37.4086	19.2926	52.2147	8.8732	-51.5619	-42.2959	7.59142	-23.2478	-57.0259	78.1936	-25.4629	37.8293	-31.96	-33.72	-21.9472	-46.1454	79.6953	6.59806	-28.1539	-65.6101	-65.6907	-49.8449	23.26	-39.7467	83.4096	92.0964	0.726275	163.371	-12.043	-35.784	44.0938	-0.0512268	32.9978	14.7041	85.034	11.5721
HECW2	1	0	0	0		290	153382	43	0.527962	0.478007	0.132075	0.912232	0	0	0	1	0	0	0	0	0	0.0374332	0	0	0	0	0	0	1	NA	embryoid body	NA	-70.9338	42.6392	-46.8603	-133.22	-69.8082	-72.7709	23.9135	-127.571	-54.7869	17.3522	-50.9068	119.182	-70.1572	6.63047	80.7803	107.722	-91.7028	4.26936	-8.82053	-52.0607	44.7307	43.6968	62.9427	-97.5513	-105.607	-14.6788	145.079	-10.3739	-52.2764	-18.3609	26.8308	39.2779	-35.5129	34.1396	-38.8245	38.8948	-95.0931	-56.4383	-95.4727	-20.8318	44.7867	81.6352	53.1222	46.5002	123.509	6.43163	49.6659	30.4578	-3.91178	39.4954	43.1748	79.7411	57.9315
RAB10	1	0	1	0	Intolerant	41	23560.3	28	0.566897	0.223725	1	0.319687	0	0	0	0	0	0	0	0	1	0.15508	0	0	0	0	0	1	1	86	embryoid body	NA	1.6368	-28.8469	22.2861	38.6979	1.11393	-8.47553	-2.06662	-27.4588	29.5816	-1.03884	-61.0473	-29.3786	-6.60738	106.284	2.6797	-1.83729	-61.7615	0.852304	19.095	-3.67338	-0.932037	-22.2887	-46.1555	4.4787	-0.991599	27.8568	-4.82578	10.882	-5.83744	51.8941	2.03299	-4.05463	18.1589	6.25507	-0.868725	19.5023	-14.7529	5.09555	2.90217	-21.4974	-2.75805	1.98205	-0.0446198	27.962	-10.2211	13.2824	-10.4854	-21.3261	0.276983	-3.04165	6.97888	-18.0953	-1.39868
SF3B1	1	0	1	0	Intolerant	131	21636.7	53	0.688503	0.348427	1	0.169713	0	0	0	0	0	0	1	1	0	0.26738	0	0	1	1	1	1	1	NA	embryoid body	NA	18.5073	2.0351	16.3578	-22.5095	10.7457	11.2734	29.5434	-39.2128	13.6177	29.2862	-36.8341	15.1829	22.2019	-4.83358	27.5099	51.6537	-3.18326	18.2795	15.1641	36.8956	17.9249	-22.6284	-45.8661	13.689	18.6889	10.3161	19.2917	36.0639	39.5175	21.2971	16.1	-53.3836	21.8943	-46.2345	22.7358	38.0004	39.5209	18.0144	5.11203	-17.9527	-47.0739	-50.4618	-54.4953	-35.2212	11.4101	15.0244	-57.7872	15.2065	23.1255	-58.8741	-44.7557	-30.7361	-49.1437
WNT6	1	0	0	0		1	0	1	0.518438	0.266545	0.301887	0.871426	0	0	0	0	0	0	0	0	1	0.15508	0	0	0	0	0	1	1	18	embryoid body	multicellular organismal development	79.6969	109.807	-328.294	-82.0578	81.6511	25.2157	70.0698	-192.49	57.7483	52.5626	-168.773	-141.447	75.9538	-2.79032	-19.3603	142.114	-72.5869	-95.1674	-81.2789	66.6368	51.6319	10.8195	12.3236	60.1547	118.916	52.7863	-130.66	246.097	44.2166	72.7295	13.3452	92.4664	-3.46736	-48.0617	68.8724	-75.268	69.293	-72.5179	52.62	-40.7133	121.553	-59.1635	-62.6084	-74.4632	-193.472	75.7971	128.58	49.8764	84.8663	-68.9178	-78.5234	-38.9577	-57.3619
SLC20A1	1	0	1	0	Intolerant	9	395.917	9	0.513752	0.176167	1	0.285823	0	1	0	0	0	0	0	0	0	0.0374332	0	0	0	0	0	0	1	1	embryoid body	NA	-11.1442	15.7173	79.8769	-43.2243	-18.229	-6.02688	1.41899	9.82419	-8.11134	9.33327	6.04549	45.2967	3.71706	-25.6145	10.6406	57.8942	-17.932	9.43301	-28.0068	-13.9854	43.5996	-6.02993	-63.9164	40.7347	-7.64816	-24.4945	46.045	7.32266	41.3448	-15.2612	13.9414	-30.5278	-15.2037	-16.5782	-0.106044	35.0225	-42.9082	-9.76311	31.2566	1.41763	-38.0059	16.1501	3.51509	-13.5813	27.1954	-6.72528	-35.4577	3.64418	-3.29693	-30.5723	-19.945	18.3399	-26.4311
ODC1	1	0	0	0		20	425.35	17	0.578744	0.182928	1	0.384151	0	0	0	1	0	0	0	0	0	0.0534759	0	0	0	0	0	1	1	2	embryoid body	NA	39.4531	104.237	42.0363	60.0158	49.2928	11.8542	-22.3716	-52.3389	-23.1568	-19.7064	4.97062	-46.1908	49.1912	-50.9398	1.84839	19.981	-21.0792	27.6469	-38.2392	23.0527	9.20795	-11.4557	-31.3368	10.9839	9.72156	-46.4389	10.0255	35.1634	13.0045	-20.7097	38.0636	-35.4187	-43.8476	-24.4904	22.8757	137.328	26.5178	50.2519	-17.3638	27.8593	-32.3097	-35.5236	-37.8417	-35.0555	-50.8319	-7.10582	-43.2008	68.9214	-7.5952	-34.2649	-30.0599	-33.0274	-41.6038
TET3	1	0	0	0		22	304.433	22	0.577273	0.54338	0.320755	0.806946	1	0	0	1	0	0	0	0	0	0.0481283	0	0	0	0	0	0	1	NA	embryoid body	NA	-32.4495	-10.5783	-13.7696	-95.2685	-34.5679	8.98618	5.30432	29.7082	138.658	-2.77449	-9.27379	76.6856	13.7001	77.6321	14.216	47.5092	-28.8082	-48.0777	-26.4962	-19.4409	-7.5789	-89.1767	-100.365	26.2527	-38.2187	136.148	50.7844	-7.64426	53.1229	28.338	-29.5583	-27.1313	42.7931	-13.3892	-0.855693	141.3	-24.542	-67.1546	-4.34909	-30.6517	-36.5066	-3.26862	-15.109	-4.7266	75.8293	-8.43941	-38.567	-20.4556	-18.7732	-24.1673	-22.0939	-1.62558	-11.115
ZEB2	1	0	0	0		32	1023.38	29	0.550189	0.55038	0.90566	0.485666	1	0	0	0	0	0	0	0	0	0.0427807	0	0	0	0	0	0	1	1	embryoid body	nervous system development	-11.1661	-37.5122	13.4624	-88.8766	-28.2457	-59.3332	31.4177	6.20799	-51.7525	71.454	-122.331	-48.4452	-15.1168	-74.6728	-18.6039	42.308	-160.794	13.1371	35.0586	0.566956	49.6894	13.1299	-35.4047	-40.3293	-15.9116	-36.9237	47.7105	91.8977	-15.5153	5.21877	49.3787	28.9313	-64.5263	56.0034	6.52695	-229.381	45.9679	62.2389	-3.82312	-47.1131	50.994	43.8721	43.6578	140.183	-64.46	11.9089	78.4787	-134.749	38.7631	89.5417	104.228	36.7692	96.2842
HSPD1	1	0	1	0	Intolerant	180	150611	53	0.618303	0.286817	1	0.289369	0	0	0	1	0	0	1	0	0	0.668449	1	1	1	1	1	1	1	NA	embryoid body	NA	-6.31626	-27.0656	18.4342	-18.288	-7.90363	0.877088	-1.09679	-93.3884	-10.8969	-6.67648	49.4262	-8.35751	-3.82513	-2.52761	-5.14854	-3.99132	3.05391	-22.4745	126.223	-4.62685	31.8192	-6.18725	-29.8355	4.35555	-2.9045	-29.6694	1.60162	-3.42964	-2.14667	-4.71648	-9.24383	-1.82889	-6.30683	7.04678	-2.22927	106.682	22.2159	-22.0675	-5.86137	13.9337	-2.06535	-2.3084	-2.1614	-1.68735	-2.88755	-2.80757	-10.215	7.74222	-2.49147	-6.35134	-0.0883847	-3.75561	-7.58119
VSNL1	1	0	0	0		10	341	9	0.648716	0.194627	0.377358	0.809699	0	0	0	0	0	0	0	0	1	0.0427807	0	0	0	0	0	0	1	13	fetus	NA	-98.2659	-100.509	-176.43	-196.047	-104.905	-122.413	-99.6307	-213.672	90.2306	-184.87	-4.19635	348.873	-50.7291	178.244	-149.17	-188.393	-152.949	-210.638	89.6852	-130.455	-143.874	108.995	23.5577	-82.6107	-151.94	72.1919	-33.8527	-137.139	-168.085	113.092	-170.657	241.333	12.4001	265.83	-48.6034	-207.982	-26.5633	-163.317	-141.927	-157.056	116.259	390.118	358.033	118.884	379.108	-33.6464	108.316	-142.643	-111.652	264.258	198.614	365.209	261.588
MOB1A	1	0	0	0		56	8438.47	31	0.676964	0.1648	1	0.393709	0	0	0	0	0	0	0	0	1	0.0427807	0	0	0	0	0	0	1	5	NA	NA	24.1201	4.53095	44.2546	-73.0202	25.2103	3.86639	25.1342	48.4493	23.7014	32.285	-54.6874	-43.905	21.8362	28.5585	19.9564	61.5304	-62.8675	21.8405	7.57751	35.0115	28.2121	-23.4315	-48.6587	28.7005	26.5765	26.4126	34.5527	13.3492	37.6657	29.8436	24.9781	-55.861	9.18783	-49.3216	30.8318	123.679	26.0079	24.3632	25.7983	13.5072	-46.4407	-59.0126	-60.5797	-42.1697	-37.5692	30.2652	-63.3612	-40.8788	31.6263	-56.0898	-44.5541	-69.6644	-61.3479
DCTN1	1	0	1	0	Intolerant	209	105917	44	0.610591	0.471213	1	0.19708	0	0	0	0	0	0	1	0	0	0.192513	0	0	1	1	0	1	1	NA	embryoid body	nervous system development	1.14087	39.3694	16.7714	-18.4429	2.60371	-17.9416	-12.4167	-66.8598	-14.1794	-8.48424	-100.111	59.5542	-16.1304	-20.4351	-12.2057	-17.6265	-69.4104	5.76336	-6.58601	8.50847	-16.3163	-21.906	-13.4689	-13.4217	-4.02491	-11.3378	-11.2523	9.79444	-17.3741	-7.932	2.15362	21.6027	12.0031	27.2997	-0.14663	-22.0573	-2.30141	13.9138	-3.29254	-43.9539	18.431	46.4594	31.8053	19.5026	57.5042	1.27507	21.3063	32.8271	4.81203	12.0624	22.8781	57.3378	22.9355
PTPN4	1	0	0	0		23	14225.3	19	0.544271	0.336877	0.169811	0.900734	0	0	0	1	0	0	0	0	0	0.0374332	0	0	0	0	0	0	1	1	embryoid body	NA	-17.8901	40.2726	-48.6154	-11.3603	-21.4924	-2.91253	11.6565	-20.3922	-5.2089	-3.10423	-54.5902	124.381	-4.64482	-23.7944	52.8898	9.59664	-44.4657	-21.7495	0.26378	5.60502	-5.52979	-18.8242	-28.2154	-19.0979	-22.5494	-5.34796	-2.97587	-25.2272	-4.30239	-3.04587	-22.5103	0.944062	-5.87633	-0.272181	-2.46344	-6.36033	11.4363	-23.3331	-10.0683	-10.0568	0.064878	52.7228	32.2242	-14.3252	116.994	-7.91092	-11.6671	32.9533	-0.763871	-1.20566	-12.7683	47.6716	5.24247
GTF3C2	1	0	1	0	Intolerant	41	11516.1	34	0.680219	0.417116	1	0.259697	0	0	0	0	0	0	0	0	1	0.128342	0	0	0	0	0	1	1	NA	embryoid body	NA	7.28674	40.1651	11.9862	-23.5193	3.00648	14.6701	20.6518	-55.5916	38.776	12.5561	-36.4719	18.3389	29.1892	35.7721	47.1344	44.4295	-6.03817	-3.8517	19.8038	21.3641	-6.29124	-42.9717	-57.0608	20.9334	4.57313	45.662	16.8213	23.9988	28.4841	23.6727	1.44061	-44.1017	28.0775	-53.074	21.4916	65.2898	22.7797	2.58511	30.5491	9.16945	-45.5442	-42.6637	-52.2083	-58.8127	9.15415	18.9209	-54.1979	22.071	17.154	-62.2206	-57.2483	-19.3374	-56.7538
PCGF1	1	0	0	0		100	24973.5	38	0.48136	0.185412	1	0.19821	0	0	0	0	0	0	0	0	1	0.0962567	0	0	0	0	0	1	1	4	NA	NA	2.25848	28.8107	16.1402	-29.0515	-5.54031	11.1941	18.0852	-47.8821	7.77069	12.5642	1.51162	30.3883	12.6856	6.31527	31.3181	28.0791	-16.8856	-12.2836	11.009	9.53127	8.66003	-18.0682	-31.5795	11.2108	0.604136	3.52497	15.0557	8.53824	12.1822	9.04918	2.19234	-12.1668	9.04947	-15.7379	5.04291	30.7678	6.26881	-20.5365	-4.08541	11.644	-17.4964	-9.97354	-25.1076	-41.5497	28.9152	1.72236	-21.466	36.3087	3.01454	-38.5609	-27.6598	-4.85266	-30.9293
ARL4C	1	0	0	0		4	0	4	0.529917	0.218538	0.811321	0.506605	0	0	0	0	0	0	0	0	1	0.0481283	0	0	0	0	0	0	1	19	embryoid body	NA	-35.0756	-136.221	-42.1292	-183.914	-79.7477	-28.9731	49.1565	75.2798	80.0744	21.7368	-62.3795	80.1398	26.2169	63.7863	-52.3973	133.823	-69.1261	-1.95508	-51.2022	-93.7854	16.0838	-62.9135	-144.109	-3.4033	-34.4811	85.841	56.6305	2.04392	28.0188	58.5082	-3.20625	-30.0899	72.0161	65.8644	-4.72434	8.06694	-107.277	-80.1135	27.2473	-2.6243	22.3955	77.1195	67.6066	-24.6972	92.2598	21.7442	0.142752	7.7888	0.382037	14.2211	8.16096	62.456	9.73341
ZNF512	1	0	0	0		13	2707.63	13	0.638533	0.456385	1	0.260004	1	0	0	0	0	0	0	0	0	0.0427807	0	0	0	0	0	0	1	NA	embryoid body	NA	19.2236	30.8883	-15.1649	-98.4794	15.7852	-11.6139	11.2886	-79.3643	-38.1643	-3.79504	-80.9483	21.9486	39.2278	-34.6727	40.7691	45.9097	-60.0019	18.6555	-13.2986	48.6981	-17.3732	-30.2213	-57.018	-3.58556	24.7152	-36.6188	12.2082	39.1587	12.2403	16.3812	17.3672	-15.8291	-9.11539	12.0416	31.7138	19.3539	58.1899	23.5175	19.594	-12.9164	-14.4023	2.02339	-8.28898	-7.53738	26.4739	19.565	-20.2389	41.5794	40.7611	-17.1507	-7.83571	2.67033	-18.3141
NCKAP1	1	0	1	0	Intolerant	34	4462.2	24	0.594876	0.138144	0.962264	0.24267	0	0	0	0	0	0	0	0	1	0.0534759	0	0	0	0	0	0	1	1	embryoid body	in utero embryonic development	36.6921	-21.1383	35.7183	13.6381	39.9083	14.8276	14.9942	-311.518	21.0501	23.0659	-70.154	19.4132	5.39864	29.4047	17.4905	-73.2325	-43.4762	39.0384	9.86136	21.5957	10.1647	2.46301	-14.7469	5.7668	30.0923	24.2094	10.2088	14.3624	-5.50647	27.1204	32.3401	13.833	15.5574	7.75796	14.5586	-192.326	5.00847	56.6512	19.026	-22.4761	13.4124	30.7364	23.7535	-30.6866	30.0412	17.1918	-0.14965	10.1003	15.4638	-9.00482	-6.12756	17.9112	10.7152
PIKFYVE	1	0	0	0		10	14	9	0.631964	0.35848	0.962264	0.306502	0	0	0	1	0	0	0	0	0	0.229947	0	0	1	1	1	1	1	NA	blastocyst	NA	-2.57234	33.903	18.1759	-44.4409	-6.17022	-10.2468	13.4645	-72.3043	-0.605443	20.9472	-41.7602	39.0224	16.4947	-19.1151	19.4947	44.378	20.0942	-5.03611	-0.57349	14.5028	7.23506	-27.414	-55.6471	-11.4799	-6.56358	0.100161	17.2881	35.9347	14.1396	1.99497	2.18027	-13.3873	2.11966	-7.10449	5.64225	56.7203	13.3422	-4.09958	-1.82422	-18.3966	-11.1523	-6.41356	-10.4793	-5.80121	38.9382	3.73871	-26.4318	12.112	7.63334	-16.8273	-10.716	-7.53392	-15.4999
ACVR1	1	0	0	0		81	71226.8	29	0.617815	0.171151	0.962264	0.354575	0	0	1	1	0	1	1	0	0	0.0534759	0	0	0	0	0	0	1	7	embryoid body	in utero embryonic development	25.8169	-50.8793	83.6027	-30.5565	32.2388	-0.250315	51.0403	-133.277	22.4164	51.9572	-22.6193	-34.5253	10.5721	-21.9665	61.9972	-33.7618	-44.2201	56.5808	-15.5775	56.3776	34.6953	18.8811	-29.0295	-3.70173	28.7793	22.6384	30.6689	32.9645	-0.647443	34.7101	36.4937	-23.5965	36.3303	-25.4062	44.5489	-281.065	36.3919	63.9828	31.0877	-8.27021	-13.8722	-33.8869	-33.6492	-26.1421	-38.1163	45.6189	-23.9168	18.3734	64.0413	-29.4229	-21.6431	-45.9266	-6.88055
USP34	1	0	0	0		13	163.267	13	0.672347	0.23768	1	0.290907	0	0	0	1	1	0	0	0	0	0.122995	0	0	1	0	0	1	1	NA	embryoid body	NA	16.9782	38.052	34.5781	-0.545141	20.8987	1.60482	10.2526	-83.4865	3.12456	14.6553	-75.7601	36.2674	11.4559	-10.2862	22.5581	-0.699456	-32.4975	4.74661	11.0748	29.178	-0.47728	-24.9828	-54.4751	2.93135	19.5374	3.64408	13.414	18.7675	17.2224	5.69263	7.63066	-28.7624	2.79295	-16.7088	13.4675	59.072	29.0239	25.8865	19.4401	-25.8974	-21.3412	-22.9466	-25.565	-15.2128	18.1154	4.72733	-29.2996	25.5691	5.15358	-27.9988	-17.9674	-4.72312	-27.8803
FMNL2	1	0	0	0		10	32	10	0.534191	0.375597	0.943396	0.446387	0	0	0	0	0	0	0	0	1	0.0481283	0	0	0	0	0	0	1	NA	embryoid body	NA	-17.5008	-40.1493	-6.02638	-35.6775	-27.2604	-18.5811	9.07784	-265.245	-49.073	22.1242	-163.5	64.7646	-10.8717	-72.9048	54.9418	-3.26228	-45.7348	1.64932	12.7673	2.58148	10.6934	-66.214	-117.974	-31.2263	-22.4977	-44.5793	33.6623	85.6802	-38.7006	-9.2484	2.40547	65.1793	-31.4343	65.3532	-12.5437	-150.325	61.4289	-0.63094	-7.66851	-16.1913	74.2648	55.7366	58.6063	154.471	58.0571	-16.7736	70.957	28.6432	2.95907	70.5225	104.259	68.0922	82.917
YPEL5	1	0	1	0	Intolerant	27	21369.3	20	0.574812	0.203694	1	0.186984	0	0	0	0	0	0	0	0	1	0.245989	0	0	1	1	1	1	1	3	embryoid body	NA	19.2713	52.6231	-8.09619	-39.3919	20.5824	-7.36937	8.15306	9.35633	6.32657	14.2387	-58.8696	-7.23676	10.3016	-8.5738	1.53306	12.6769	-66.911	22.4708	5.19326	1.31985	11.1836	-39.3736	-56.4895	-5.72027	19.6017	-0.458026	13.5725	-10.6266	-1.87715	7.6515	17.095	0.0273877	-6.11011	9.42455	5.36378	-37.1057	6.26375	37.6544	6.93508	0.758766	-4.85984	26.9154	13.6534	-6.80743	9.12918	2.78809	-13.0631	10.9695	5.98501	-10.574	-3.56557	8.13115	-4.07112
PSMD1	1	0	1	0	Intolerant	82	5998.1	45	0.620141	0.253341	1	0.189978	0	0	0	0	0	0	0	0	1	0.26738	0	0	1	1	1	1	1	NA	embryoid body	NA	5.44809	24.4731	30.4403	59.7283	8.06355	-9.88295	1.69202	-65.7106	5.68131	11.1864	-28.2599	5.77137	-7.23054	11.0801	-6.12714	3.86748	-79.4982	4.17511	22.3012	4.63155	0.769739	4.14336	-2.67357	6.37949	5.4215	9.73067	3.02365	7.8512	4.56999	-0.29284	7.29503	-3.06478	-6.05189	0.339363	1.9404	30.7888	-24.1922	10.9756	0.0734296	-21.7376	-9.55146	12.2679	2.63124	-20.9929	6.15264	2.03649	-13.4744	18.8742	1.14956	-23.074	-12.1361	15.6056	-16.6086
MAP3K2	1	0	0	0		32	864.675	28	0.597273	0.425417	0.962264	0.228767	0	0	0	1	0	1	0	0	0	0.0534759	0	0	0	0	0	0	1	1	embryoid body	NA	8.91906	7.65353	10.1011	-7.67872	5.91225	-0.559571	18.7987	28.4262	29.0103	28.2966	-7.82328	15.6925	10.5934	-12.0829	32.3602	24.2955	-32.9075	23.5997	-0.534732	28.6477	10.4586	-32.3394	-62.3195	11.7703	11.5757	26.4664	28.9287	28.1248	28.2885	19.2871	14.5162	-37.8985	13.7332	-37.5088	17.9637	22.1173	25.3498	28.3479	15.2801	-25.2062	-40.391	-44.9968	-50.1067	-23.3382	11.1867	15.1771	-49.1509	17.015	20.7886	-48.2148	-38.7958	-44.047	-42.7823
SOS1	1	0	1	0	Intolerant	53	160.75	34	0.622531	0.370936	0.981132	0.255468	0	0	0	0	0	0	1	0	0	0.0534759	0	0	0	0	0	0	1	1	embryoid body	axon guidance	31.4641	10.4502	5.85022	-8.21074	30.5075	14.9328	27.5281	-101.79	-3.45337	47.4314	-54.2387	22.5801	24.074	-1.09012	26.9394	13.1865	-51.4986	25.2312	-14.0668	31.3265	23.9826	-33.8046	-41.3186	4.98612	16.5741	3.19905	7.18861	24.7402	24.6733	16.4073	21.8205	-27.651	5.03968	-20.2076	20.17	-10.5838	46.1434	31.791	32.0255	-26.3549	-21.5924	-26.6414	-27.02	-25.2209	19.6839	8.67846	-35.0682	8.63849	22.2577	-38.5397	-27.4901	-28.2165	-25.4444
KCNF1	1	0	0	0		4	484.25	3	0.634652	0.150777	0.207547	0.851885	0	1	0	0	0	0	0	0	0	0.0588235	0	0	0	0	0	1	1	20	infant	NA	84.9449	57.0167	-235.56	-199.533	223.592	-72.0551	-90.5333	-216.422	-163.367	-132.067	-193.429	129.943	-9.63596	-124.855	-153.591	-2.74307	-7.62885	-215.154	-179.283	-169.032	-151.805	13.8148	-89.2543	12.5851	65.8204	-163.576	-29.3513	89.6201	8.6329	-169.481	-185.442	355.377	-110.36	246.309	-140.134	-240.926	-156.168	-217.057	48.555	-48.1864	347.562	357.783	347.757	132.59	110.673	-164.058	355.081	31.8877	-172.122	304.266	198.138	364.689	316.175
RNF144A	1	0	0	0		15	81	15	0.576727	0.0674716	0.849057	0.561611	0	0	0	0	0	0	0	0	1	0.0427807	0	0	0	0	0	0	1	2	embryoid body	NA	-62.7535	-49.0102	-46.7651	-70.961	-61.1533	-86.5316	26.0438	-122.703	-57.0275	25.8117	-201.258	149.881	24.8852	-54.1359	-45.0509	60.2174	69.4412	-89.6537	81.0764	82.8268	7.10631	-36.9249	-43.3776	-33.8374	-26.5719	-47.592	-32.6134	29.5234	-48.5899	3.50841	-87.8245	78.8284	-35.6363	42.6355	-1.96622	-6.65556	44.3946	-114.956	-57.5003	-33.8016	64.581	49.823	36.0414	78.8466	156.475	47.0727	56.3146	57.1239	86.636	35.5572	55.3072	55.8543	49.0385
RBMS1	1	0	0	0		11	1054.09	11	0.613942	0.46264	0.943396	0.349457	0	0	0	0	0	0	0	1	0	0.0427807	0	0	0	0	0	0	1	2	embryoid body	NA	56.9995	-37.1598	90.186	-58.3437	58.1181	-3.34316	65.3628	19.0628	38.5958	77.5238	-70.1337	-135.414	37.6565	19.8061	42.8234	55.0849	-85.8784	58.3426	-2.12112	78.8289	84.8547	45.1418	7.73962	1.29905	56.4749	47.1229	83.6549	61.1728	9.08882	57.1498	67.1117	-74.899	23.5152	-67.5523	56.0773	-190.051	73.2352	57.2824	40.4388	20.9062	-59.9535	-87.8409	-94.4297	-64.4389	-147.277	60.1456	-66.23	6.4963	63.4985	-105.025	-65.2689	-97.1715	-108.266
EMX1	1	0	0	0		7	114.75	7	0.651565	0.464446	0.0754717	0.960947	1	0	0	0	0	0	0	0	0	0.0374332	0	0	0	0	0	0	1	1	fetus	brain development	-114.171	261.046	-182.098	-14.4832	-110.117	20.3804	-76.3299	-107.543	3.17197	-84.2487	-18.0045	-3.32106	-99.9703	-24.7553	-29.0782	-78.9265	5.24588	-95.4843	-110.394	-102.116	-18.2645	-103.392	-120.694	67.3828	-78.5219	20.0326	-80.322	-40.7883	19.5613	-79.7824	-101.918	-48.6896	-10.7495	-35.0189	-61.1526	244.104	-72.554	-106.324	-66.5929	401.413	-46.8846	363.898	320.9	-87.9052	-20.1678	-63.305	-47.7214	56.7405	-68.6403	234.401	-32.4607	364.665	259.949
MAT2A	1	0	1	0	Intolerant	34	9296.72	29	0.652291	0.236019	1	0.20943	0	0	0	1	0	0	0	0	0	0.0427807	0	0	0	0	0	0	1	1	embryoid body	NA	17.5336	16.8404	37.645	-5.87454	8.39736	22.048	7.18196	-143.853	-1.79323	13.1235	-65.801	11.3032	24.6501	0.603748	71.065	-8.04602	51.6046	18.747	9.03081	8.73044	28.1358	-13.6044	-32.5999	11.768	18.2874	-16.2397	16.3663	18.4938	12.4505	15.2339	25.7647	-27.6137	2.76981	-23.1069	20.7441	13.6261	19.6673	28.1858	11.9513	-13.7893	-14.5631	-37.5734	-39.3803	-14.5944	1.00349	4.91434	-34.3741	38.3374	2.99235	-42.4519	-23.0271	-18.1621	-32.7494
PPM1G	1	0	0	0		46	3759.46	35	0.641257	0.591109	1	0.398309	0	0	0	1	0	0	0	0	0	0.181818	0	0	1	0	1	1	1	NA	NA	NA	9.03662	147.956	26.1235	11.246	9.25059	7.64855	12.2752	-23.8839	4.77998	10.6646	-34.4371	-6.72561	7.36762	21.6693	10.7693	26.3263	-17.5532	0.949927	17.8887	9.41407	10.5247	-30.6175	-38.802	13.5443	8.14934	4.13992	10.2888	7.05028	11.354	4.97191	5.92475	-32.7462	10.4342	-24.2935	9.44047	69.3449	-1.47176	9.24009	4.30927	-12.8411	-31.8826	-20.319	-31.9414	-46.5326	-5.37373	7.41097	-38.7609	19.5709	2.06106	-45.0877	-39.8657	-17.0608	-40.9297
SATB2	1	0	0	0		40	9958.36	29	0.489265	0.481631	0.132075	0.93188	1	0	0	0	0	0	0	0	0	0.0374332	0	0	0	0	0	0	1	1	embryoid body	multicellular organismal development	-25.0588	43.9184	103.139	-29.87	-26.5042	-39.836	27.6176	-224.655	12.1911	36.1653	-0.00603963	-81.1015	23.8777	-56.5106	11.8984	-42.5321	5.40122	40.3394	82.0771	20.257	1.79609	-88.995	-140.889	153.515	-1.65981	11.9378	-39.406	42.8643	80.9701	56.7763	1.66478	-56.8251	2.58432	-11.3164	-3.2206	-278.602	12.1447	29.5322	9.89742	15.8049	-26.0415	148.515	106.889	61.0941	-101.448	30.5986	-40.0838	-54.3449	36.3795	-10.2696	5.3133	129.921	34.0961
PRPF40A	1	0	1	0	Intolerant	163	94250.9	51	0.698569	0.561987	1	0.333339	0	0	0	0	0	0	0	1	0	0.0534759	0	0	0	0	0	0	1	NA	NA	NA	2.28014	41.0692	45.0078	-12.6713	-0.554039	2.60674	24.6851	-55.0698	24.3699	21.8364	-35.68	3.25367	16.7985	18.3775	21.8338	26.915	-32.2861	-0.626903	7.80948	24.5972	14.8772	-34.3865	-61.0441	14.8086	7.89187	23.9556	21.7978	31.8847	23.8188	19.6809	6.38977	-41.1696	15.2168	-30.1539	19.4187	85.4154	20.5189	11.7641	11.3165	-11.2095	-38.0789	-43.0636	-48.3306	-15.1318	-2.34067	16.9631	-41.6385	4.92906	17.1958	-38.0459	-29.7167	-40.5595	-37.5264
LONRF2	1	0	0	0		3	2191.08	3	0.528473	0.327615	0.679245	0.654991	0	0	0	0	0	0	0	0	1	0.0481283	0	0	0	0	0	0	1	2	fetus	NA	77.8245	-2.60079	-384.869	-27.1192	77.4141	5.09445	-14.6959	-330.679	-95.3741	-124.663	-147.665	144.906	11.986	-108.468	31.7633	-113.112	0.98855	-14.9755	133.921	149.171	-26.9713	-2.56245	-25.5814	-89.4221	24.8285	-116.245	-54.8853	-13.1078	-94.2326	-17.2241	-16.9965	127.232	-40.0438	118.152	187.864	-353.519	128.309	-30.665	-0.842738	-67.9929	92.2678	124.03	109.864	22.2142	156.4	0.232863	82.4858	134.291	78.3937	76.7143	45.8504	104.308	68.0065
ATG9A	1	0	0	0		27	20924.9	23	0.54183	0.26723	1	0.304811	0	0	0	0	0	0	0	0	1	0.0534759	0	0	0	0	0	0	1	NA	embryoid body	NA	4.81074	85.5218	-0.040432	63.5427	6.66572	-8.96554	-6.2168	18.7266	9.19897	-5.34659	-24.8371	43.053	7.60298	6.45937	-0.382782	6.78023	-41.9386	-11.0956	2.78597	3.62182	-11.9139	2.13194	3.20141	2.41006	3.16477	19.3809	4.40304	4.3264	8.89943	0.808132	-10.0403	-9.20681	-7.65595	-14.7766	-4.04983	-33.9303	-2.25533	-18.1644	-2.09378	-17.5653	-13.7863	5.82212	-1.72269	-17.7251	25.8685	-3.77274	-19.0545	-3.34635	-4.01661	-28.1934	-25.9184	25.6348	-16.8094
AAK1	1	0	0	0		16	808.911	16	0.54065	0.533926	0.207547	0.865578	0	0	0	1	0	1	0	0	0	0.0374332	0	0	0	0	0	0	1	NA	NA	NA	-18.0613	-14.7755	-10.1765	-26.7861	-21.4487	9.22814	-6.51903	-49.5938	-35.8237	-1.28154	-89.9107	108.568	3.52641	-28.208	60.9446	2.06447	-16.3783	-16.3205	17.5827	-1.66335	-6.94321	-13.8365	11.9101	-21.9258	-23.0384	-29.0657	5.78706	-7.42341	-7.63756	-17.058	-12.2216	12.7297	-25.1598	26.7874	-7.37279	-9.53112	-35.4135	-20.8546	-9.21782	-11.8756	9.81339	70.4168	48.9554	-7.77491	107.106	-10.0427	-1.10812	45.9464	-10.0045	-4.60851	0.353054	69.1501	18.191
IWS1	1	0	1	0	Intolerant	28	11790.2	23	0.5401	0.776729	1	0.189266	0	0	0	0	0	0	0	0	1	0.272727	0	0	1	1	1	1	1	NA	embryoid body	NA	7.5895	18.9112	17.1832	9.78765	8.46195	-5.69286	11.8381	-45.3412	2.68962	6.39707	-11.8504	-6.76942	12.9178	-5.45049	12.8203	23.5888	-51.7306	1.60854	-15.1109	13.2572	8.82591	3.32456	-17.1104	6.35195	7.18263	-1.12377	11.8016	11.6079	12.9123	10.896	0.486691	-19.4541	3.97645	-2.02237	4.60488	46.551	-5.84495	-6.06557	1.76413	-5.82173	-15.5859	-20.6666	-31.0765	10.7236	-4.64951	3.14455	-12.554	19.1205	2.98996	-14.2316	8.94598	-16.4927	-7.61583
CBWD2	1	0	1	0	Intolerant	13	554.558	12	0.468553	0.270225	0.886792	0.321339	0	0	0	0	0	0	0	0	1	NA	NA	NA	NA	NA	NA	NA	NA	4	NA	NA	18.2947	23.206	-19.3603	-1.26373	20.2141	1.31404	14.9897	-107.945	21.6043	4.49092	-35.8729	32.4226	16.7449	3.47309	49.5416	14.9033	-5.38728	4.99284	17.7299	16.3827	-7.07956	-6.54905	-16.9937	3.74864	10.7256	20.0459	8.51969	11.0366	11.6485	9.92864	7.98536	-4.13848	12.7094	-14.8303	12.5029	55.0293	18.6713	16.8905	5.80395	-3.10211	-22.3456	-24.002	-32.1839	-49.0874	31.655	7.5013	-35.0229	42.2882	5.6777	-51.5986	-45.021	-22.3659	-48.5231
GIGYF2	1	0	0	0		63	1145.37	42	0.62743	0.589745	1	0.374568	0	0	0	0	0	0	0	0	1	0.0534759	0	0	0	0	0	0	1	NA	NA	NA	4.57727	86.6332	23.6834	12.8927	3.42579	1.21746	16.3182	-70.1541	26.1139	14.3694	-54.0785	12.2067	7.62977	-3.20199	14.326	13.2056	-10.7957	3.7736	15.706	19.1202	-2.67494	-18.4285	-35.4029	1.25843	4.17569	30.0584	7.46349	19.7361	12.48	10.6193	1.35662	-28.8469	11.802	-19.2668	8.01595	35.8667	20.6356	10.5788	6.79616	-15.0847	-23.8744	-19.8684	-27.6529	-28.7851	11.6073	7.42699	-31.4332	8.83554	11.0629	-32.059	-26.5575	-17.6228	-29.1871
PUM2	1	0	0	0		18	3977.7	14	0.683258	0.452042	1	0.182599	0	0	0	0	0	0	0	1	0	0.0534759	0	0	0	0	0	0	1	1	embryoid body	NA	18.9314	-3.56924	0.262285	-48.5836	18.0025	6.84402	10.5152	-64.7466	25.8003	9.49063	-25.3208	32.7827	17.9987	4.02012	23.3279	22.9019	-29.0502	-2.09653	0.418765	18.6965	-3.50348	-31.2279	-48.6996	10.5369	17.2064	23.9621	5.46059	13.9829	13.7401	16.8989	2.37649	-21.5617	7.49576	-11.9801	6.53789	36.8469	20.2491	16.6095	12.6811	-29.9654	-22.1595	1.87311	-3.51715	-24.9796	42.159	8.05886	-35.581	-1.99639	6.36286	-24.2971	-23.2833	-3.07613	-13.8362
HNRNPA3	1	0	1	0	Intolerant	87	1708.75	53	0.67547	0.506313	1	0.145658	0	0	0	0	0	0	0	1	0	0.0534759	0	0	0	0	0	0	1	2	NA	NA	13.8023	17.5062	-6.77596	-47.7462	10.4048	-5.55316	16.1437	-56.4992	12.0506	11.019	-42.2691	16.1498	18.587	13.472	36.2233	21.5608	-32.0292	7.79681	-13.3455	31.6582	11.8533	-31.2715	-66.4647	6.69163	15.0848	10.7003	22.8008	26.234	13.1093	22.233	6.54779	-28.4791	6.3615	-12.1453	15.0267	50.5988	34.4317	9.22325	-2.20216	-17.437	-26.38	-18.5461	-22.2703	-2.12228	27.4934	16.1146	-33.0241	21.4724	17.2916	-27.4433	-17.4892	-28.4625	-21.6874
IGFBP2	1	0	0	0		6	0	6	0.445446	0.430118	0.867925	0.537212	0	0	0	0	0	0	1	0	0	0.0374332	0	0	0	0	0	0	1	5	NA	NA	84.9887	54.0149	-13.8423	-107.851	91.8594	155.135	54.6622	-206.209	-47.5391	31.6622	112.049	-227.205	119.84	75.2519	23.1338	158.504	91.0493	237.395	11.5737	70.8284	100.856	52.3818	23.1755	22.523	-32.2005	-36.6605	25.6761	45.8039	2.86901	51.5647	169.695	-170.674	36.2166	-136.56	100.91	-152.689	127.898	119.018	69.8574	71.4767	-145.245	-74.5132	-132.153	-168.041	-252.712	58.2984	-145.265	36.7238	65.2708	-158.198	-144.978	-71.2457	-128.382
AGPS	1	0	0	0		21	588.833	19	0.659495	0.27488	0.981132	0.29929	0	0	0	1	0	0	0	0	0	0.245989	1	1	1	0	0	1	1	1	embryoid body	NA	10.6708	36.3353	50.8379	-9.0545	14.0991	-19.2101	15.5483	-79.7948	-23.8558	29.3966	-6.43158	-1.89022	-21.4838	12.9226	-4.92786	-1.00036	-9.20362	-0.663715	19.0345	19.5906	19.0838	-27.4085	-34.9613	31.8153	21.8975	-24.246	6.79327	24.3388	14.6205	-1.55524	14.3423	-30.0554	19.9557	-8.32503	3.35871	57.6421	-9.69093	21.7621	11.1608	-13.5442	-23.2568	-15.0029	-19.8592	41.1521	2.9447	0.599051	-28.9842	-23.8638	0.728619	-23.2498	1.37904	-23.0117	-17.4788
CCT7	1	0	1	0	Intolerant	165	88884	53	0.659663	0.211799	1	0.178803	0	0	0	0	0	0	0	0	1	0.31016	0	0	1	1	1	1	1	9	embryoid body	NA	10.2386	53.5978	37.0426	16.9138	10.5061	-3.16492	9.79066	-62.3399	4.03181	5.74456	-55.739	10.4699	4.22523	3.78285	-3.86955	11.6805	-31.016	8.05678	32.3484	16.3857	9.83354	1.09232	-12.0844	2.25313	8.22434	3.13147	-2.01029	12.9658	-4.1566	6.63568	8.24056	-17.1732	-6.11149	-11.577	8.67941	63.8208	18.0888	10.7193	0.0561889	-17.9634	-22.985	-7.04004	-17.7481	-20.4167	16.9778	7.39915	-30.8826	9.46529	4.17403	-38.9753	-19.7677	-10.1992	-31.3529
CCDC88A	1	0	0	0		61	36865.5	35	0.579614	0.496332	0.716981	0.562069	0	0	0	0	0	0	0	0	1	0.0481283	0	0	0	0	0	0	1	1	embryoid body	nervous system development	-10.7414	106.901	31.6602	-73.7182	-9.11996	-48.4421	-15.8616	-99.4002	-77.8848	2.64708	-97.0959	67.897	-37.0258	-91.5457	-32.4273	10.9485	-46.8345	2.53088	-14.0432	1.83064	-10.3807	-34.9391	-72.1809	-49.5581	-12.0111	-75.9114	23.6507	-8.81188	-38.1789	-40.9723	0.120388	59.5934	-37.8261	71.8027	-15.1453	76.2148	-6.91222	-1.48121	-20.3474	-85.2854	69.5294	66.813	64.8743	98.5911	56.9698	-24.9138	65.6838	17.6947	-12.1602	69.7732	80.2426	76.9746	78.2124
FZD7	1	0	0	0		7	10.25	6	0.542598	0.0983258	0.754717	0.542331	0	0	1	0	0	0	0	0	0	0.0481283	0	0	0	0	0	0	1	9	embryoid body	multicellular organismal development	97.4353	-36.8959	38.2462	-16.5683	114.715	-12.8533	62.7716	-331.043	49.1787	12.1435	-188.806	143.934	89.5181	-5.03235	10.0796	-100.174	-131.962	34.2804	-98.8505	87.6116	31.7525	18.0725	0.401484	54.4689	134.875	45.192	3.76389	23.2044	48.4549	81.1215	34.2407	-36.279	59.3902	-100.201	82.839	-234.334	97.9099	60.5797	110.534	11.6985	-9.03704	-108.465	-81.8891	-79.7818	146.799	56.446	-71.5223	51.5415	52.939	-46.8836	-120.877	-99.0685	-35.614
PPP3R1	1	0	0	0		29	26663.5	18	0.641305	0.231609	1	0.362635	0	0	0	0	0	0	0	0	1	0.00534759	0	0	0	0	0	0	1	NA	NA	heart development	-28.3205	-41.5745	-18.9345	-22.2491	-37.4091	-46.1363	-8.53187	2.13385	-1.77506	3.58886	-33.2278	53.0416	-15.6739	-15.1014	-26.6718	0.690241	-72.4019	-25.1357	-7.06761	-3.3717	-0.668296	-53.5679	-79.0776	-31.385	-25.1209	-2.29136	-8.21577	-6.02778	-26.7048	-5.19778	-17.4292	92.3371	-28.9112	43.7063	-17.6201	4.92992	-21.9234	-20.8425	-21.6163	-55.1474	88.689	115.356	93.683	-13.9184	89.2482	-11.1985	81.7516	-21.1294	-12.5269	50.8305	13.3622	70.9424	79.8123
SAP130	1	0	1	0	Intolerant	45	1647.92	33	0.575632	0.643038	1	0.458166	0	0	0	0	0	0	0	0	1	0.117647	0	0	0	0	0	1	1	NA	embryoid body	NA	0.669774	130.217	-3.77522	-34.1527	-2.53445	2.20019	3.73693	-23.711	18.1627	5.62435	-50.5356	24.5236	10.6279	2.5273	13.497	8.66845	-41.8531	7.13935	1.8518	17.4795	-9.9156	-36.6899	-51.1133	12.9792	8.08317	25.2388	2.27769	10.4722	13.1161	16.3457	0.297671	-16.5203	2.99187	-12.1602	10.6782	25.1735	16.9584	20.5929	11.1449	-27.1082	-20.6728	-5.58422	-12.2155	-46.5367	18.026	12.8996	-31.5545	42.7174	13.8911	-28.8185	-35.9448	9.94583	-29.3593
CNOT11	1	0	1	0	Intolerant	18	669.65	17	0.626828	0.363154	1	0.294607	0	0	0	0	0	0	0	1	0	0.203209	0	0	1	0	1	1	1	NA	embryoid body	NA	8.37779	54.102	21.0651	2.49778	11.9612	32.3984	6.27326	-37.3034	13.6797	-1.35923	0.411421	-18.1491	20.6202	45.2277	6.85224	49.0357	3.3049	-11.5229	15.3641	5.6636	-3.8572	3.48076	1.79052	33.4875	14.0449	13.8735	6.05165	-6.41018	38.5914	14.524	-1.54007	-49.554	22.1339	-30.5532	16.9357	82.6819	-4.76069	-17.0523	24.1137	11.2753	-49.0822	-31.1887	-41.6077	-50.4728	-21.4137	8.69079	-57.5827	0.518562	9.66412	-51.6574	-40.7262	-23.7124	-49.1871
INHBB	1	0	0	0		5	0	4	0.584269	0.275168	0.54717	0.726359	0	0	0	0	0	0	1	0	0	0.0320856	0	0	0	0	0	0	1	8	adult	cell differentiation	-12.2282	143.882	-58.9113	1.43086	-8.00524	-21.8195	184.57	-154.916	95.5857	201.587	16.5243	-98.4903	56.9456	-52.4581	132.008	-151.896	-54.3533	-5.38977	-15.9146	28.9049	157.024	-35.7652	-55.6016	-51.6383	-43.7402	109.96	5.83459	85.8468	-44.1628	29.8737	40.2561	0.923217	104.144	-9.90227	32.2812	-350.019	-72.6586	28.8896	-0.993731	-76.9972	33.9502	-19.0019	-26.1635	-65.161	-125.418	24.98	11.5763	69.0305	51.2987	3.98547	2.75156	-19.6234	-22.8159
RPL31	1	0	1	0	Intolerant	75	21218.8	53	0.41339	0.424321	1	0.203413	0	0	0	0	0	0	0	1	0	0.251337	0	0	1	1	1	1	1	NA	NA	NA	8.26711	-31.384	29.6535	-28.0574	0.493704	-0.0790757	28.5952	-154.629	29.7809	19.8219	-53.9156	-54.8323	16.712	13.3272	7.35746	12.7619	1.27794	1.77945	0.811469	24.3386	22.9411	-16.8355	-51.5227	-0.493597	11.0765	21.0284	0.0213781	9.64094	0.516262	26.6187	7.93499	0.150749	7.35684	-9.85081	9.23791	77.7417	69.558	8.10121	-0.520762	-5.5717	-9.47093	-6.68046	-2.15402	-7.81963	-44.8297	12.3007	-11.0754	12.4962	11.225	3.99734	-0.435592	-9.10788	-7.65614
NPAS2	1	0	0	0		29	3731.72	24	0.425328	0.46959	0.943396	0.364751	1	0	0	0	0	0	0	0	0	0.0427807	0	0	0	0	0	0	1	NA	NA	NA	13.9466	29.8708	-12.5652	-22.8895	18.2174	47.0508	-7.56069	-285.78	47.5148	-30.57	2.64545	-6.16813	50.6425	88.9906	8.21558	-36.0785	43.9291	25.8764	-8.04032	27.071	-21.8742	32.6312	24.5569	27.1774	5.46399	54.7981	-21.1285	-20.6702	35.6714	45.0234	-4.25225	39.9617	35.2268	-11.6088	17.0141	-347.957	-80.2488	-43.627	56.2129	27.7382	37.9998	37.6446	38.9025	-66.4518	-20.6859	22.2876	23.0062	39.8805	14.9304	17.6916	-40.339	47.0861	3.61975
MEMO1	1	0	1	0	Intolerant	26	13410	23	0.591331	0.192588	0.0377358	0.984775	0	0	0	0	0	0	0	0	1	0.417112	1	1	1	1	1	1	1	NA	NA	NA	1.17381	92.0621	1.26929	30.5934	1.04342	-13.2415	-1.5501	-48.4219	-7.98784	-8.11465	-43.2693	27.5776	11.2305	7.32977	5.20086	4.76979	-48.5484	-3.59804	5.60481	14.6958	-8.95792	-17.8892	-23.1079	-14.3635	1.15302	-9.84951	-13.8257	10.064	-12.4088	14.9351	-2.17541	-2.24809	3.54301	7.36893	0.637959	63.0975	16.7338	1.32346	5.2167	-37.4281	-14.8778	2.93526	2.23834	2.14543	20.4479	1.28343	-20.5044	5.47493	1.65361	-6.43376	-1.20333	1.54523	-4.34372
TBR1	1	0	0	0		8	1	8	0.583626	0.477612	0.0943396	0.952421	1	0	0	0	0	0	0	0	0	0.0427807	0	0	0	0	0	0	1	1	fetus	axon guidance	-85.4844	271.045	-75.0772	-94.9586	-87.68	-80.4061	-84.6409	-90.7361	-84.0192	-78.402	-78.8448	32.497	-81.5148	-75.4319	-14.4561	-69.7297	-93.3496	-81.3136	-79.532	-81.2999	-72.7979	-94.3642	-87.0162	-81.3034	-91.2117	-80.6599	-66.7802	-85.089	-79.8736	-81.0334	-81.4911	46.7823	-91.7284	170.902	-7.05834	-92.0725	-86.2887	-85.2192	-66.7322	-83.205	25.7363	519.27	464.432	54.5262	20.7348	-77.0543	38.5435	13.5999	-64.4182	377.454	76.1528	497.571	363.028
KIF1A	1	0	0	0		32	1898.88	29	0.607183	0.372818	0.377358	0.726631	0	0	0	0	0	0	0	0	1	0.0374332	0	0	0	0	0	0	1	1	embryoid body	NA	-77.6945	160.759	-323.657	-225.747	-56.0073	1.76236	-206.258	-244.193	-109.511	-218.696	-219.064	337.763	70.87	-247.495	-65.792	-183.804	180.706	-242.221	-127.993	-215.142	-226.686	145.277	-141.844	-17.2793	45.2488	-72.5976	-207.362	215.008	-49.8246	-196.774	-165.479	330.752	-181.431	338.968	-186.584	-216.047	-100.924	-226.308	-184.681	-152.12	323.979	357.502	362.176	337.435	328.737	-243.244	319.26	310.304	-228.198	339.568	334.36	377.479	342.744
SIX2	1	0	0	0		4	0	4	0.481011	0.525849	0.207547	0.872543	1	0	0	0	0	0	0	0	0	0.0374332	0	0	0	0	0	0	1	3	adult	multicellular organismal development	43.1504	27.8788	5.98351	263.275	21.8172	149.815	91.3575	-206.898	-10.3599	159.393	-228.882	-106.797	181.326	-100.174	38.6182	-193.329	162.843	194.879	-133.127	7.17747	225.244	43.319	35.9264	-74.2816	-56.9364	-10.9628	-73.5834	74.5911	-104.987	214.201	93.275	-129.508	213.075	-64.9846	-51.6628	-243.753	-140.111	145.175	87.3594	-0.32112	-121.159	-139.649	-146.574	-121.485	-118.34	198.089	-136.062	265.734	180.621	-108.23	-121.297	-122.434	-58.2358
FBXO41	1	0	1	0	Intolerant	2	0	2	0.595927	0.41152	0.339623	0.770185	0	0	0	0	0	0	0	0	1	0.0481283	0	0	0	0	0	0	1	NA	blastocyst	NA	-45.6323	12.7337	-39.2643	-254.951	-44.8502	-40.6936	-46.8682	-45.1828	-31.7718	-78.9154	-191.217	197.233	1.64433	-61.016	-52.6269	100.625	-22.8172	-42.2829	-2.45216	-38.3953	-61.98	-100.174	-178.368	-38.2755	-48.0069	-24.4291	-40.9609	-90.6703	21.0102	-49.1066	-90.6437	151.065	-46.8037	122.713	-31.0224	144.597	-11.4888	-174.678	-37.7371	-89.5147	126.217	191.625	195.758	-29.7458	188.079	-50.6425	118.833	126.276	-39.906	154.986	55.8991	209.826	153.969
LRP1B	1	0	0	0		11	1037.65	11	0.558542	0.123308	0.0188679	1	0	0	0	0	0	0	1	0	0	NA	NA	NA	NA	NA	NA	NA	NA	2	embryoid body	NA	-39.6808	2.54796	-42.8592	72.0482	-67.2941	-40.2286	61.3377	-295.928	-43.5845	106.831	-151.703	202.056	-1.14555	-133.255	189.058	-253.049	-124.905	-164.39	23.0832	-148.785	59.1737	-54.7432	-229.581	-110.359	-34.7877	-24.0905	-141.178	-0.291367	-128.712	55.1263	-79.9838	199.322	-50.8225	191.91	-79.7682	-312.451	-86.0064	-70.6859	-93.0834	-55.1797	194.702	199.171	209.362	162.166	184.568	-58.9436	180.428	135.908	-87.4408	194.814	195.402	200.145	185.756
SPAST	1	0	0	0		12	388.012	12	0.589136	0.409248	0.90566	0.357395	0	0	0	1	0	0	0	0	0	0.224599	0	0	1	1	1	1	1	NA	embryoid body	multicellular organismal development	-20.2413	23.8516	-8.33559	-9.68283	-22.9411	-22.4786	-3.73295	-39.3449	2.46053	-1.58759	-37.239	41.0345	-4.72806	1.05327	-0.18432	8.46151	-46.7579	-22.2264	-7.92933	6.20105	-10.814	-65.4373	-74.8991	-7.53413	-10.7358	-2.7982	-17.6378	8.64345	2.36909	9.98367	-15.9437	17.9305	-4.32228	38.8436	1.66932	22.6291	13.9468	-18.5453	-4.88577	-52.9197	15.7855	28.1312	21.8863	57.5582	56.6821	5.38953	14.8308	16.7544	5.47498	24.1007	38.7603	16.6057	32.8452
PRKCE	1	0	0	0		61	2352.08	36	0.549757	0.254358	0.301887	0.817671	0	0	0	1	0	1	1	0	0	0.13369	0	0	0	0	0	1	1	7	fetus	NA	-14.9309	49.5859	-16.8845	-22.0804	-18.4352	-21.306	-3.04526	-84.5538	-47.4507	-3.3756	-24.886	113.484	-27.0932	-27.0922	-16.5753	-23.5498	-65.7821	-59.9976	-51.2501	-1.01021	-15.4234	-24.8576	-46.2085	-21.5968	7.48083	-43.2889	111.341	-9.3426	-23.5294	-23.2207	-36.7362	26.8111	-46.3553	39.994	-17.6073	17.724	-42.5315	-51.3455	-9.02322	-5.47287	23.5677	131.633	105.93	-36.0861	141.12	-15.7218	12.9867	17.4454	-10.3776	51.2	-22.2943	94.9802	85.0339
SP3	1	0	0	0		39	7890.67	27	0.587404	0.532303	1	0.263831	1	0	0	0	0	0	0	0	0	0.0427807	0	0	0	0	0	1	1	NA	embryoid body	in utero embryonic development	2.70058	7.55033	35.2517	-29.9637	-3.2534	-10.4275	43.3534	-16.3413	22.5373	49.3304	-33.0229	-9.27563	19.1155	6.18524	40.3318	25.7083	-42.1827	20.2452	-23.2992	39.9335	29.8965	-31.1431	-60.3325	9.88438	10.2574	21.2809	25.9661	33.1986	16.6048	38.1236	18.9799	-39.5715	21.6223	-39.952	28.6302	45.0266	26.9516	32.2665	21.4783	-28.8961	-38.9812	-43.0746	-43.7123	-38.2488	0.226018	41.7312	-50.1007	-8.50598	47.5088	-44.3098	-47.2524	-54.2451	-45.7845
PCBP1	1	0	1	0	Intolerant	129	51493.9	53	0.58717	0.374803	1	0.168572	0	0	0	0	0	0	1	1	0	0.0160428	0	0	0	0	0	0	1	3	embryoid body	NA	13.1116	-20.1363	29.9912	58.7335	11.9505	5.25568	22.5793	51.9193	6.66925	31.2423	-24.8449	-24.2739	-16.6661	16.2458	3.19554	24.8817	-20.0063	24.6879	30.8639	20.565	28.7785	-8.76439	-39.3595	11.5761	17.4812	9.29229	19.9182	11.1933	10.8134	12.4644	22.5525	-49.9649	5.71404	-42.4714	15.7654	84.597	3.32241	41.3148	16.5587	-4.00896	-45.5753	-37.951	-46.3016	-26.4014	-18.8389	21.4517	-55.3759	-11.3201	14.3149	-62.3176	-48.2524	-42.7552	-53.4153
ATAD2B	1	0	0	0		3	0	3	0.553739	0.41985	0.490566	0.645857	0	0	0	0	0	0	0	0	1	0.0481283	0	0	0	0	0	0	1	1	embryoid body	NA	11.2029	46.9185	-26.205	-28.5851	6.50014	1.47264	26.7817	-54.9697	55.3564	28.3021	-35.0956	20.0077	28.2526	30.9527	43.0423	26.7325	-26.385	5.21852	-10.9637	40.979	10.6192	-22.6315	-57.7138	16.3745	5.68441	54.8512	26.6922	41.936	31.9216	51.1753	9.179	-59.7685	26.8034	-47.7727	24.6205	75.9749	37.763	9.08717	17.6295	-28.0365	-54.7686	-69.4706	-69.3051	-29.7157	13.4566	30.7058	-66.4346	23.9953	33.8331	-58.7176	-53.3087	-58.115	-56.0595
SLC8A1	1	0	0	0		2	0	2	0.506793	0.197109	0.169811	0.900723	0	1	0	0	0	0	0	0	0	0.0374332	0	0	0	0	0	0	1	2	fetus	NA	48.8845	-137.304	30.1343	-191.537	46.4871	-66.6112	-52.4013	24.2812	-50.7795	-20.5796	-143.602	17.7515	52.9151	-98.7701	-109.935	29.1846	-152.351	-34.4162	-47.9067	102.162	0.82179	162.633	156.848	14.995	95.5554	-36.7395	13.0692	-74.0713	2.15692	9.12548	44.915	100.356	-125.325	68.0078	42.5544	-309.402	-89.4049	41.2421	53.8105	25.6855	82.4901	101.191	78.0949	-15.8857	9.32729	7.44612	52.9245	-18.573	38.2327	47.9742	38.0045	71.1738	65.161
EPAS1	1	0	0	0		112	7520.96	44	0.544454	0.420242	0.962264	0.400601	1	0	0	0	0	0	1	0	0	0.0481283	0	0	0	0	0	0	1	NA	embryoid body	multicellular organismal development	12.3649	-43.398	35.6473	-54.1885	8.56316	-9.70552	84.7142	-259.561	-10.3389	111.543	-3.02056	-93.5189	34.396	-7.02734	85.3623	11.0625	-33.2749	90.2464	-2.92412	39.8837	112.135	38.8696	26.8708	-4.94292	-12.2308	2.90562	164.117	31.9803	12.7157	3.56806	113.824	-29.3114	-6.85323	-22.9559	33.6681	-292.582	-27.3446	126.686	5.9748	29.2929	-16.0802	-27.176	-21.585	-33.9209	-117.691	7.78547	-13.7264	-16.7331	16.5394	-25.4576	-11.5217	-19.2262	-24.4186
MAP4K4	1	0	0	0		45	8283.88	31	0.579129	0.468746	0.981132	0.408942	0	0	0	1	0	1	0	0	0	0.0534759	0	0	0	0	0	0	1	2	NA	NA	-29.8976	15.3955	95.9607	-30.1725	-30.1063	-48.1148	11.8879	26.8592	-29.0206	27.6674	-58.5065	9.58855	-37.3975	-12.5748	-27.9765	-20.3661	-107.128	-14.2051	-90.4521	-13.3151	17.4268	-28.144	-25.3623	-55.4193	-21.9365	-18.4325	2.17385	27.1312	-37.503	-6.20152	-12.4918	57.8013	-26.622	92.8843	-14.5838	-220.942	-17.3792	-20.5216	-34.9927	-69.7392	75.0792	57.5022	58.648	143.251	11.2298	-8.11829	100.511	-56.8884	-11.3201	113.788	119.437	54.6932	116.914
DDX1	1	0	1	0	Intolerant	73	1737.33	53	0.648087	0.267118	1	0.123799	0	0	0	1	0	0	0	1	0	0.208556	0	0	1	0	1	1	1	NA	embryoid body	multicellular organismal development	8.93165	13.3357	24.5403	35.6334	9.08162	2.63374	9.23068	-146.355	6.01976	11.5411	-45.4444	15.7887	-7.35786	5.11923	9.79881	-7.13367	-20.5933	9.72445	13.429	4.73979	1.93363	6.84116	8.32477	8.10613	9.54809	8.54088	-8.12492	13.4393	3.28212	2.18484	9.62546	-17.3493	5.72817	-4.8947	4.10075	23.2362	5.84147	21.4816	4.53935	-11.9784	-15.5482	14.7612	1.66952	-25.7926	24.9596	3.78479	-22.4368	14.8391	2.79164	-22.8673	-16.6461	10.4767	-17.0616
HS6ST1	1	0	0	0		4	251.152	4	0.618878	0.23018	0.981132	0.316071	0	0	0	0	0	0	0	0	1	0.0481283	0	0	0	0	0	0	1	1	embryoid body	NA	-29.6633	46.6282	65.9367	-8.62687	-39.7444	-42.8583	-9.49285	-144.893	20.4535	-37.5153	13.4181	43.3227	31.8713	26.3308	-10.7787	48.8603	-9.92946	-71.0832	89.896	-31.5359	-14.236	-65.8575	-48.4318	-21.5609	-17.8618	17.6906	-6.19999	8.50637	-17.0812	10.3651	-46.5264	20.4031	13.7403	17.451	7.98109	-103.069	21.3092	-69.1331	2.69808	46.7101	18.0004	71.572	54.7423	-15.7875	32.3473	-14.8502	8.66033	-4.13071	-0.836991	17.827	16.9493	90.2743	17.7383
BMPR2	1	0	0	0		32	15092.5	20	0.601057	0.457178	0.981132	0.316586	0	0	1	1	0	1	0	0	0	0.101604	0	0	0	0	0	1	1	NA	embryoid body	NA	14.4893	-18.7129	17.8167	-47.1529	16.2019	-23.5345	22.6458	-164.999	-7.52521	36.3667	-74.3497	-5.66908	12.3229	-23.3908	16.9598	-20.3006	-80.5344	43.9564	39.6691	31.5599	30.9393	4.07509	-16.4452	-10.4407	15.4331	-4.08626	71.2388	15.9566	-9.36924	10.7162	43.5858	12.2452	-8.94031	14.2068	8.27567	-5.42829	3.34897	40.9649	12.7937	-21.4138	5.36174	21.9747	15.5727	-29.0244	-0.251997	8.52366	-9.02521	-11.6601	17.8287	-5.8368	-7.85034	6.58433	-5.67223
BIRC6	1	0	0	0		49	21866.4	31	0.645461	0.289417	0.981132	0.336381	0	0	0	1	0	0	1	0	0	0.160428	0	0	1	0	1	1	1	NA	embryoid body	NA	9.01095	34.9701	28.7634	-11.3828	9.15485	8.30956	12.5086	-81.732	14.9264	14.4201	-31.8733	33.7866	8.47386	0.622684	23.2376	28.6126	-8.83735	4.52115	16.143	21.6642	-0.732342	-28.2404	-48.1272	11.0758	8.80343	16.1664	12.6314	28.1155	20.8737	10.0515	10.4015	-30.556	7.218	-38.6809	14.2039	73.082	23.594	14.4354	11.9928	-19.6918	-30.6895	-34.9069	-38.3312	-14.0983	22.2079	7.43986	-43.579	15.8139	7.04361	-45.77	-27.6609	-11.94	-37.4462
MYCN	1	0	0	0		34	96	28	0.652443	0.649391	0.0754717	0.947598	1	0	0	0	0	0	1	0	0	0.0481283	0	0	0	0	0	0	1	1	embryoid body	NA	-18.0972	166.409	-304.575	-149.855	-18.2523	75.7059	-42.7898	-228.363	3.89012	-50.5777	-90.1635	26.13	-87.9924	6.3987	137.169	-51.1485	-141.891	-93.5756	-61.0483	-36.5347	-72.9269	-32.9913	-54.0379	1.72809	-20.0844	-2.406	-65.2873	161.317	45.1756	-16.9478	-16.7384	104.944	123.729	118.541	-15.2831	-287.15	78.7576	-113.731	1.57405	54.314	78.5683	108.167	116.772	154.417	-8.38606	-17.6905	73.0316	-42.8976	6.80561	113.262	125.442	120.271	138.904
MGAT5	1	0	0	0		8	424.462	8	0.577933	0.160917	0.962264	0.296515	0	0	0	1	0	0	0	0	0	0.0748663	0	0	0	0	0	1	1	1	adult	NA	-5.45095	2.80505	0.241873	-172.663	-2.85196	15.5914	-22.3391	-61.1848	-28.7176	-18.6147	-110.117	49.8254	-12.9001	-23.6181	-2.05781	52.2533	-28.804	8.6723	-5.72813	-8.86038	-12.9469	55.8156	29.8286	2.56032	-10.0351	-26.7894	4.34451	-7.36517	52.7751	-31.0122	-3.37568	10.0476	-14.2973	29.9936	10.2484	65.2173	-4.20147	-3.07198	-2.06737	2.70144	16.8564	30.0885	14.6334	60.0064	53.7822	-11.5812	4.39526	-5.78767	-4.17128	-4.38552	43.3774	27.3264	1.60789
MAPRE3	1	0	0	0		25	196.666	22	0.707142	0.360423	0.981132	0.347121	0	0	0	0	0	0	0	0	1	0.0427807	0	0	0	0	0	0	1	2	embryoid body	NA	-16.6285	39.9954	-122.112	48.8648	-13.0944	-24.2185	-6.57702	-134.281	10.4459	-13.0253	-26.9837	110.96	3.48995	-75.5358	5.05014	-33.1696	-90.2593	-42.9788	-36.2491	7.25228	-20.2551	-13.7134	-27.7034	-19.7073	-16.8852	22.9282	-32.2431	-17.5077	-82.8199	-25.7156	-37.4029	88.5351	-31.6007	91.8647	0.575055	-209.131	34.5247	-55.6764	-18.6381	-21.1035	70.3387	96.7857	90.4718	18.2006	107.803	-20.5678	60.2053	102.875	-3.6759	60.0012	48.8965	101.136	68.2602
ATOH8	1	0	0	0		2	6	2	0.511863	0.620848	0.641509	0.594023	1	0	0	0	0	0	0	0	0	0.128342	0	0	0	0	0	1	1	NA	fetus	multicellular organismal development	44.9657	-35.4154	28.8487	74.6874	50.0957	-8.04694	81.4497	-195.468	21.7285	88.3158	28.041	-112.626	62.7421	-44.9823	146.382	35.068	-91.3502	108.321	-116.48	73.5098	78.0476	78.274	22.2341	-17.8859	-3.38699	48.1381	79.6361	139.223	-6.61144	54.1811	90.7038	-74.9033	-36.0561	-43.5665	55.502	-355.76	42.7713	113.244	64.9325	-28.9421	-48.2352	-74.7602	-66.9415	-40.3097	-147.19	48.4431	-54.3266	-46.7783	78.8155	-50.3214	-36.2743	-56.1547	-45.5288
DPYSL5	1	0	0	0		13	530.508	13	0.556679	0.281329	0.283019	0.830313	0	0	0	0	0	0	0	0	1	0.0748663	0	0	0	0	0	1	1	5	embryoid body	axon guidance	-69.8151	226.845	-196.407	-131.711	-47.3643	-105.076	-155.21	-167.567	-147.603	-147.505	-171.907	350.31	-92.9093	-167.471	-144.194	-150.933	-169.312	-169.004	-88.7125	-161.839	-160.26	-165.567	-169.739	1.34819	54.9131	-147.731	-155.469	-143.62	-25.7067	-129.864	-161.092	377.323	-153.471	356.647	-151.166	-167.318	-72.8445	-172.391	-144.955	-163.209	357.674	302.198	306.661	449.544	348.212	-149.655	357.847	276.836	-161.345	289.818	378.424	317.59	327.753
TLK1	1	0	0	0		16	33.4881	16	0.673601	0.442335	1	0.414429	0	0	0	1	0	1	0	0	0	0.0427807	0	0	0	0	0	0	1	1	blastocyst	NA	17.5015	43.7391	-20.2914	-68.7121	15.333	3.19799	4.54332	-66.9184	4.73293	1.27385	-28.7983	-6.54612	13.0303	-19.3362	10.404	14.9263	-33.9956	-3.05288	7.95565	8.57391	-14.6943	-48.2751	-78.6851	14.3247	27.1342	4.94743	-7.71971	4.16554	10.9325	9.28025	-4.83799	1.99825	-1.52812	5.26456	1.13906	115.042	16.816	7.48342	7.16765	-14.2544	-0.429336	22.9196	18.3145	1.52094	2.4045	5.74535	-9.19601	-1.09588	6.22328	-6.09985	3.15256	4.69753	-1.41936
COL3A1	1	0	0	0		14	768.333	12	0.636128	0.804185	0.716981	0.534823	0	0	0	0	0	0	0	0	1	0.0427807	0	0	0	0	0	0	1	7	NA	axon guidance	136.432	33.0964	265.229	-71.8637	115.96	99.3267	129.483	-295.204	82.4083	155.824	-14.108	-270.917	116.932	47.8001	79.6279	72.7399	-16.0727	181.229	48.8326	177.846	149.527	114.054	36.4345	131.132	171.272	98.7043	131.44	85.6244	115.196	166.244	190.829	-267.95	59.9856	-251.236	147.261	-303.083	133.827	173.829	125.175	25.0328	-259.455	-280.351	-268.902	-222.405	-301.118	175.515	-261.926	-62.1105	207.88	-271.626	-247.129	-257.957	-258.313
MYT1L	1	0	1	0	Intolerant	5	16	5	0.628482	0.622746	0.226415	0.837896	1	0	0	0	0	0	0	0	0	0.0481283	0	0	0	0	0	0	1	1	fetus	multicellular organismal development	-72.3059	157.625	-136.724	-143.286	-70.7099	-95.9187	-102.952	-113.966	-105.535	-104.634	-117.724	285.956	-65.1442	-114.301	-68.5284	-72.8522	-17.5848	-63.3182	-71.9579	-68.3376	-110.288	-129.058	-148.662	-68.4641	-33.4135	-104.207	-81.3941	-72.1866	-70.4006	-72.7074	-85.2809	253.066	-89.0225	224.68	-85.5091	-107.334	-68.332	-64.0657	-75.3596	-119.463	240.522	285.656	262.147	45.5217	304.648	-87.2707	237.279	228.897	-90.041	202.414	146.027	262.578	231.222
CLASP1	1	0	0	0		36	2335.54	30	0.612292	0.388525	1	0.284653	0	0	0	0	0	0	0	0	1	0.0481283	0	0	0	0	0	0	1	1	embryoid body	axon guidance	7.61631	21.6567	2.08136	18.8549	12.6869	-27.7666	5.24276	-60.4976	7.62226	6.97542	-51.5678	67.7575	1.48174	-14.0525	9.44852	3.83309	-56.1317	2.11279	3.50417	6.38308	-1.71129	-12.1074	-15.9178	-24.2572	3.27051	13.1308	-8.68279	8.92243	-13.4747	5.14429	1.60245	1.82873	-18.1056	7.91731	2.44936	31.8038	9.05068	6.77083	4.07762	-26.4672	-0.312193	21.1256	11.4193	-37.9427	66.8993	2.20365	-13.5666	5.33903	1.57581	-7.79718	-11.9748	25.0346	-4.49004
COL5A2	1	0	0	0		4	0	4	0.645852	0.829622	0.754717	0.603875	0	0	0	0	0	0	0	0	1	0.0481283	0	0	0	0	0	0	1	10	embryoid body	axon guidance	107.189	-10.035	228.197	-87.7458	81.5461	54.8247	94.7787	-336.37	22.1514	117.905	-72.5504	-209.194	54.6192	4.12743	29.6389	-9.53619	-77.3533	134.648	-47.6734	107.729	100.371	40.7592	-22.6825	86.4554	130.397	32.7831	89.6176	70.138	79.2027	97.2139	122.337	-138.389	-1.43451	-109.731	89.593	-239.333	82.7513	107.607	94.7337	-58.6603	-122.984	-8.7947	-31.7667	-146.615	-239.414	95.1563	-139.405	2.40348	125.23	-148.625	-155.482	-3.78727	-66.5439
YWHAQ	1	0	0	0		417	166286	53	0.687405	0.273516	1	0.14846	0	0	0	0	0	0	0	0	1	0.026738	0	0	0	0	0	0	1	6	embryoid body	NA	11.3179	12.2667	24.4272	-118.183	10.7191	-10.1515	7.52353	-108.19	-5.68435	11.0075	-84.3822	27.0026	0.428699	12.4224	-4.35531	-28.873	-18.9895	12.7899	7.4755	16.476	-0.295711	-27.0237	-55.2664	-2.77064	11.2332	-8.9626	0.657785	11.7547	-14.5593	16.2928	11.3334	7.18785	-13.2679	32.5312	8.33979	20.8024	12.6264	28.0665	3.38952	-25.3288	7.39446	17.1732	16.2531	22.1576	48.5644	13.1989	6.09936	7.26427	9.09431	14.9008	18.7597	10.1999	17.1512
GFPT1	1	0	1	0	Intolerant	21	1520.29	21	0.637545	0.233531	0.981132	0.345107	0	0	0	1	0	0	0	0	0	0.0534759	0	0	0	0	0	1	1	1	embryoid body	NA	-14.7189	53.6611	58.4687	-44.4348	-18.6329	39.7816	40.7215	-146.43	-35.5245	47.6144	6.6699	-33.4713	33.0574	7.31052	49.1333	-30.7571	32.6984	48.4981	11.5912	9.79196	52.7751	-6.54664	-36.8801	56.2415	-10.7773	-29.2241	34.4133	-3.03755	37.1137	11.3268	41.9449	-54.4494	55.5582	-11.6796	17.3656	79.4731	5.89759	33.7223	-9.70757	-9.99695	-56.514	-29.5436	-39.4451	-53.5804	-17.0475	23.8153	-77.7101	72.5797	30.8419	-57.8819	-51.0217	-53.5464	-59.5076
EFEMP1	1	0	0	0		25	4429.24	22	0.562428	0.185834	0.924528	0.501641	0	0	0	0	0	0	0	0	1	0.0534759	0	0	0	0	0	0	1	3	embryoid body	NA	31.2683	-180.274	147.71	-146.413	6.23707	-10.4353	72.762	-324.531	11.444	97.9866	-158.477	-88.2337	23.116	-57.7965	100.697	-18.0292	-71.4701	224.85	12.5973	54.636	126.926	80.06	-56.7208	-25.5179	-10.7636	10.5895	90.4701	60.0047	-7.4344	50.191	186.252	43.9422	49.0691	-12.1137	72.9291	-351.16	100.162	164.045	35.4451	0.502659	59.9223	-42.2896	-27.4727	-76.2047	-139.837	21.2639	15.795	-33.9459	0.0364712	-16.2891	-3.23197	-30.7166	-61.5545
WIPF1	1	0	0	0		36	6795.12	28	0.604772	0.934619	0.754717	0.579753	0	0	0	0	0	0	0	0	1	0.0427807	0	0	0	0	0	0	1	NA	embryoid body	NA	31.3747	-75.1525	36.919	-126.471	30.2808	-23.3316	37.7062	153.651	-30.5934	52.5721	-105.658	-147.58	11.4631	-63.8275	18.0816	118.994	-108.628	76.2425	-31.0816	32.3467	43.5085	-13.2625	-70.1621	8.84158	46.0054	-25.7095	56.2368	65.7849	44.4637	17.0248	60.7677	-54.0358	1.52642	-9.5312	11.2004	151.298	-21.3524	77.83	24.3522	-20.8302	-30.2529	-69.7793	-67.7599	94.4735	-154.072	29.0133	-18.8551	-74.7462	56.6354	-13.9219	37.6977	-71.8862	2.1897
ACTR3	1	0	1	0	Intolerant	60	4045.45	42	0.526287	0.203682	1	0.342089	0	0	0	0	0	0	0	0	1	0.0427807	0	0	0	0	0	0	1	22	embryoid body	NA	13.464	12.7306	65.2601	-69.8753	13.5073	-1.50987	12.2273	47.0433	19.019	18.3457	-60.5841	-37.5644	-7.675	52.3841	-7.92216	37.3921	-62.129	32.5937	39.3529	12.9731	19.5099	-20.0466	-53.4376	15.7805	12.7479	12.7607	26.3747	-0.0960328	15.5366	23.3418	31.2344	-34.4273	13.2498	-17.8227	7.64293	111.985	-20.7104	36.4991	4.72279	-21.3499	-31.6189	-22.155	-26.6041	-14.6487	-26.8586	17.1495	-38.7878	-31.3325	1.55614	-36.7992	-24.6744	-37.511	-20.245
KCNH7	1	0	0	0		1	0	1	0.404333	0.308914	0	NA	0	0	0	0	0	0	0	0	1	0.0481283	0	0	0	0	0	0	1	1	fetus	NA	-53.7537	219.815	-189.634	-140.97	-57.3581	30.4092	-49.0146	213.026	-104.363	0.365597	9.45731	186.154	-69.812	-99.0848	-47.5199	187.909	-52.6756	-50.9922	-63.8469	-53.6247	-4.72312	13.6605	-83.2445	-55.3244	-60.3757	-65.6398	73.5611	-19.3627	-36.473	-74.8637	34.3448	32.686	-44.6706	73.8208	-15.4292	-99.8534	-89.4921	53.7639	-29.9334	-34.0896	14.318	136.13	113.785	-6.88754	135.539	-65.1309	8.6744	91.2421	-28.787	62.0763	7.73381	138.393	10.0644
PELI1	1	0	0	0		26	809.808	23	0.59175	0.346489	1	0.339863	0	0	0	1	0	0	0	0	0	0.0481283	0	0	0	0	0	0	1	2	embryoid body	NA	-7.0383	-0.819827	-99.3962	-91.5302	-17.6705	-10.5008	53.3687	55.2806	58.8297	46.0516	-48.5501	-8.40447	-15.6647	67.9285	-13.7636	49.8709	-63.2813	-16.7124	-72.5988	16.6068	51.0458	-35.4377	-81.1609	24.9374	7.709	49.7623	59.5013	38.047	46.6917	46.8635	6.45256	7.92475	33.3115	-22.7241	10.2079	89.3719	-67.9499	2.51345	-14.4986	-36.1241	-3.33884	-39.5101	-35.5892	16.9404	12.6988	21.22	-7.5802	24.5705	9.83192	-20.2315	-13.355	-61.3229	-2.7846
ARPC2	1	0	1	0	Intolerant	43	169.959	36	0.654339	0.233754	1	0.248215	0	0	0	0	0	0	0	0	1	0.235294	0	0	1	1	0	1	1	NA	NA	NA	12.394	20.1656	40.5896	-10.6622	7.33906	10.4745	12.3745	84.7687	37.6682	28.9709	-75.1571	-53.4116	-2.58135	61.6448	-12.5744	55.9758	-73.1492	42.5091	-16.6431	-5.47788	22.4433	-23.8826	-47.6686	16.9762	9.96714	39.3847	40.2289	13.5098	28.3741	29.4795	30.4459	-21.5734	2.94248	-39.0715	4.23386	94.0266	-9.2094	15.6171	15.5678	-16.9791	-29.8666	-25.3782	-24.851	-47.567	-50.4717	11.3336	-35.0117	-22.2852	-1.71848	-42.5736	-45.7416	-25.8914	-30.0078
FIGN	1	0	0	0		2	43	2	0.586665	0.419278	0.207547	0.889407	0	0	0	0	0	0	0	0	1	0.0534759	0	0	0	0	0	0	1	NA	embryoid body	NA	61.5953	10.4986	-20.0146	-85.6578	54.9632	10.1229	35.944	-326.529	-25.8064	54.5383	10.2167	-51.2202	19.288	-62.145	-1.79213	58.5266	18.6835	81.6555	21.4866	9.81584	57.9158	40.5143	18.4987	-13.2384	37.4593	-24.0326	7.46335	158.435	-0.51068	19.3783	91.2073	-8.85127	22.1117	6.75717	19.5626	-413.811	97.9513	76.479	15.8037	1.86521	9.96797	5.70413	-3.28567	-74.0887	-108.974	9.50547	-2.74949	59.653	27.4192	9.64639	-14.8158	7.25473	-10.3652
GLS	1	0	0	0		30	8423.47	20	0.515717	0.291642	0.981132	0.28816	0	0	0	1	0	0	0	0	0	0.0374332	0	0	0	0	0	0	1	1	NA	NA	-0.177011	-50.0897	56.0364	-99.3019	-7.61886	-46.7711	-7.38987	-97.6068	-13.5841	14.3892	-136.861	57.0712	-23.5115	-59.0009	23.9339	30.3904	-23.0981	69.9329	64.4232	7.39332	12.8127	-16.7408	-62.0716	-16.4782	-12.5569	-10.5859	31.4459	6.69707	26.8917	-17.3019	53.0058	3.60305	-31.3508	10.8871	-5.31409	82.8725	-7.28737	62.2585	-21.8424	64.7301	-12.1124	61.1411	36.329	-34.4083	74.0642	-8.50746	-19.8606	-17.9363	6.50765	-18.6043	-11.9655	37.2529	-4.13367
WDR33	1	0	1	0	Intolerant	42	4992.33	34	0.652241	0.718665	1	0.270407	0	0	0	0	0	0	0	0	1	0.299465	0	0	1	1	1	1	1	NA	NA	NA	13.7676	42.5102	-18.9276	-34.2006	11.7921	-3.7124	17.2372	-52.0265	22.4641	11.9021	-24.8578	47.5239	24.1789	-1.14979	30.4861	41.9078	-34.3605	-5.72005	-6.28053	26.0997	-0.200913	-28.9002	-39.2982	6.15492	14.9552	24.7542	9.89569	21.4981	19.7514	16.5316	-1.08184	-24.7361	3.591	-25.4342	18.1315	37.999	27.5822	4.57285	5.15861	-8.76386	-31.2461	-26.2969	-32.9281	-33.6071	51.8151	16.0104	-40.2348	24.0315	20.5238	-43.412	-34.6323	-24.1525	-36.6661
SPEG	1	0	0	0		6	0	6	0.540196	0.54277	0.773585	0.577985	0	0	0	1	0	1	0	0	0	0.0909091	0	0	0	0	0	1	1	NA	embryoid body	NA	151.773	-46.1488	-81.7924	144.368	146.957	10.9312	-9.13457	-263.172	-80.1145	-32.3389	-260.983	66.2806	96.2183	-21.9094	-84.5412	-152.889	-173.802	183.732	-136.608	141.259	-20.5651	75.6863	46.9395	50.1514	160.927	-60.9716	-56.7213	-31.7621	11.1944	73.3267	166.508	-0.167723	-32.855	-11.6767	114.323	-338.643	16.0766	193.083	76.3397	-134.605	-3.7163	1.38472	-9.07451	-96.7996	60.6798	88.1232	-1.80251	64.5106	83.7245	-34.5265	-56.7703	26.8908	-17.2971
KDM3A	1	0	0	0		17	93.0294	14	0.531615	0.3292	1	0.301737	0	0	0	0	0	0	0	0	1	0.0374332	0	0	0	0	0	0	1	NA	NA	NA	18.9841	67.55	-53.1754	-37.0469	21.2849	-11.2414	21.466	-18.4679	55.7311	24.0759	-71.9791	6.95727	13.766	8.42747	27.6048	6.83769	-31.637	17.6179	-20.4197	24.8278	-11.5485	3.03657	-45.2044	2.27639	24.7732	56.9408	10.6976	33.1564	19.9207	29.4098	7.97476	-16.5426	19.5604	-36.3981	13.6342	42.4316	21.6951	28.3816	19.459	-25.5604	-10.9541	-31.5519	-37.3633	-32.0828	-4.34403	16.6025	-31.7249	4.62548	6.36556	-42.7615	-39.0186	-18.1571	-48.8932
RANBP2	1	0	1	0	Intolerant	100	10926.1	45	0.589364	0.37297	1	0.219393	0	1	0	0	0	0	1	1	0	NA	NA	NA	NA	NA	NA	NA	NA	NA	embryoid body	NA	13.9566	47.2814	20.8857	15.2624	13.6435	13.678	9.79838	-80.3429	7.00654	7.70059	-36.4088	22.6158	23.9381	-7.04812	24.8531	6.59143	-9.62772	14.3805	17.9988	18.1124	11.781	-7.75372	-36.3912	2.40708	10.6237	7.64578	12.4338	9.84977	11.4016	5.45075	14.6057	-34.733	12.5781	-31.5335	15.6384	27.8601	35.1728	18.6807	8.24462	-22.1321	-32.703	-11.4934	-30.123	-32.9837	16.1762	2.68215	-41.6616	42.7905	5.32277	-50.5519	-37.3318	-5.93955	-40.2898
TRIM43	1	0	1	0	Intolerant	13	96.5833	13	0.429341	0.151996	0	NA	0	0	0	0	0	0	0	0	1	NA	NA	NA	NA	NA	NA	NA	NA	63	NA	NA	-14.4475	215.084	-18.6031	-16.2099	-14.2742	9.18761	-13.1365	-13.2646	-14.2589	-15.138	-13.3797	138.639	-12.9647	-12.7546	-9.8994	-10.2998	-13.2796	-9.40981	-16.0164	-13.5451	-15.4729	-16.2441	-15.5761	-13.3236	-14.7601	-13.2861	-13.4731	10.2441	-13.6345	-13.1209	-14.5991	31.6064	-13.8502	-10.8204	-9.06977	-5.00048	-13.0993	-13.5809	-7.95426	-12.5015	-9.92939	-13.1104	-13.1915	-12.3359	146.369	-10.5237	-10.6391	-11.9927	-10.3087	37.698	-11.5224	-12.897	-12.1286
POLR1A	1	0	1	0	Intolerant	68	18270.5	36	0.516072	0.285473	0.867925	0.399022	0	0	0	1	0	0	0	0	0	0.385027	1	0	1	1	1	1	1	1	embryoid body	NA	8.9884	47.7443	61.2433	17.6519	10.1588	0.687034	11.3326	-131.125	9.86089	14.3147	-28.5468	6.2068	15.652	14.5848	15.0717	6.29576	-27.5337	-1.46831	22.9515	49.0665	6.29553	-11.5317	-28.3286	6.98586	6.98102	17.6581	3.32063	19.2353	-0.0865608	0.770859	-0.41907	-13.8512	-4.6937	-17.8996	18.1741	62.5195	11.9096	-5.59491	6.60467	-18.4906	-18.8109	-8.35218	-18.2481	-41.1786	1.64702	2.70212	-27.922	23.1343	0.289745	-36.0202	-32.6509	2.3806	-29.6672
RMND5A	1	0	0	0		38	35665.5	22	0.441694	0.14626	1	0.441914	0	0	0	0	0	0	0	0	1	0.0427807	0	0	0	0	0	0	1	1	embryoid body	NA	-5.14382	-22.7334	-47.8707	54.91	-4.94562	-23.1995	-5.0715	-37.2109	27.6315	-1.99931	-0.797808	99.6809	-16.8598	51.434	-23.4827	-5.95913	-47.1397	-38.8239	-14.0903	0.872304	-7.49019	-1.31334	9.14807	10.127	2.43443	29.7401	-22.147	9.12823	3.03024	19.0707	-28.7055	2.18808	-4.19801	-5.65335	-8.96712	2.48941	-19.3456	-19.3089	-5.21593	-35.1459	4.2638	17.0823	1.69489	2.80459	128.287	1.38478	0.138474	-15.3103	-7.22273	-3.56132	-6.46036	0.407413	7.42516
ACTR2	1	0	1	0	Intolerant	95	28604	44	0.688204	0.177268	1	0.300673	0	0	0	0	0	0	0	0	1	0.278075	0	0	1	1	1	1	1	21	NA	NA	-3.4499	-38.7413	80.5698	-40.281	-8.37408	-15.1986	3.12772	41.6171	-17.2048	20.7459	-50.2528	-5.85059	-12.0387	15.8335	-9.51865	26.4682	-66.7793	14.1349	-11.9041	-13.3897	11.8018	-35.7638	-60.9653	9.18461	-7.79593	-13.092	14.7575	-4.7306	8.90895	1.28574	14.4101	4.61493	-0.450069	7.36876	-6.35484	114.505	-36.2123	35.3853	-4.51968	-30.1029	5.58522	34.5556	19.9475	12.6316	13.4202	0.246253	-2.72456	-24.7749	-1.29484	-4.13863	2.3582	8.03075	4.40916
EN1	1	0	0	0		4	2	4	0.446666	0.705358	0.0943396	0.942622	1	0	0	0	0	0	0	0	0	0.0534759	0	0	0	0	0	0	1	NA	NA	multicellular organismal development	-67.725	92.9383	373.044	323.059	-58.5736	-105.813	251.716	-112.531	358.142	305.141	-113.722	-1.61504	-65.3325	-106.192	13.1118	-96.3664	-83.8561	-58.2106	41.7932	-41.0391	141.144	-105.601	-129.381	-110.752	-99.9672	389.428	-87.1867	66.8459	-90.6641	-14.0265	-50.8831	-86.1135	-14.5788	-51.2364	-63.8113	-137.268	-108.882	127.923	-58.1948	-69.76	-73.4677	-78.896	-83.3383	128.521	-11.0581	-70.7481	-81.1458	-72.7225	-95.6368	-57.7776	301.508	-82.7756	-17.4658
LRRTM4	1	0	0	0		1	0	1	0.592182	0.215068	0.0377358	0.982671	0	0	0	0	0	0	0	0	1	0.0374332	0	0	0	0	0	0	1	7	fetus	NA	-21.7289	-15.3173	-160.957	-26.4145	-16.0898	-33.1902	-102.583	-213.214	-92.6682	-60.7187	-79.6015	86.9404	18.8347	-115.074	-81.0074	-111.74	-64.9497	-105.708	-123.348	-42.5119	-111.65	-56.2157	-75.7869	-32.9556	29.4062	-96.3381	-5.5318	191.958	-57.8354	36.4909	-60.6376	194.857	-48.2626	196.159	-72.1239	-140.1	-75.2226	-81.7288	-25.4827	-91.2738	176.818	254.533	229.819	116.66	42.5145	-50.003	164.465	124.64	-30.8468	173.086	132.104	244.34	165.191
ADAM23	1	0	0	0		2	0	2	0.527511	0.242368	0.377358	0.757847	0	0	0	0	0	0	0	0	1	0.0534759	0	0	0	0	0	0	1	17	NA	NA	18.7522	59.3445	-48.1105	-24.0992	5.75782	-70.5607	-77.8426	-214.441	-108.055	-77.4118	-240.85	153.487	-28.9479	-15.7871	-71.8494	-98.7429	-179.37	29.4835	52.7737	-28.5524	-45.9299	109.907	134.125	-35.2205	-5.39501	-115.948	-73.3864	116.085	1.2746	20.1447	-0.606225	167.724	-63.8164	120.519	-63.3242	-266.755	-10.6983	-87.2945	-74.0119	-151.456	147.247	182.042	144.024	31.1545	165.214	3.05653	135.562	67.3986	-11.9125	80.021	87.5528	160.291	97.434
ABI2	1	0	0	0		73	40043	35	0.663328	0.628403	0.90566	0.392222	0	0	0	0	0	0	0	0	1	0.0427807	0	0	0	0	0	0	1	1	NA	NA	-0.353301	34.3039	-13.2727	-109.279	2.91997	-42.3607	-10.1096	-204.098	-48.3364	-33.5417	-88.0973	59.2348	8.86711	-68.0352	25.3209	-24.0849	-95.4271	0.0655742	-26.325	25.5803	-32.0573	-1.30041	-30.6409	-33.0629	13.2581	-48.8515	-2.92399	15.2611	-36.6235	-10.6762	-5.09977	83.4998	-39.195	59.005	15.7118	-3.41973	21.9755	2.76288	0.133857	-21.2808	71.3328	79.5926	72.4857	32.57	65.5721	-0.858655	60.26	40.0593	27.7006	55.7931	33.0778	68.7393	54.2275
XPO1	1	0	1	0	Intolerant	1134	1.92888e+06	53	0.6685	0.123888	1	0.298655	0	1	0	0	0	0	1	1	0	0.28877	0	0	1	1	1	1	1	NA	NA	NA	-3.51327	45.8601	48.3878	-24.0119	-6.18141	-12.9102	3.03787	-82.2201	5.4325	-0.00192444	-40.7233	30.8387	-2.92742	-0.791514	12.3833	20.4533	-20.506	-0.490258	-2.23525	31.5128	-3.22086	-28.5584	-49.1999	-4.43318	0.396449	-2.29756	7.36378	31.3894	4.67936	14.8632	3.00724	-6.39568	-11.7806	-4.32248	14.1639	85.0758	35.2335	-0.0893782	-1.19764	-20.7934	-8.01472	-9.64394	-11.0464	-8.76642	29.9105	3.35957	-24.3911	16.5889	4.87181	-17.9411	-13.0388	-7.61502	-19.5507
ACVR2A	1	0	0	0		22	7852	12	0.626635	0.183363	0.641509	0.608179	0	0	1	1	0	1	1	0	0	0.0427807	0	0	0	0	0	0	1	7	embryoid body	NA	34.3962	38.765	10.505	-33.6931	42.5004	14.5986	37.9755	-163.701	107.275	42.9038	-35.4102	48.5529	28.0667	28.4014	24.1108	-1.31119	-29.7158	-27.1256	-34.4978	28.9713	22.2614	-44.6662	-62.102	22.8984	24.539	106.394	14.2989	45.5364	29.9405	51.7536	-10.3101	-28.1691	46.6767	-4.09337	22.5638	-204.425	14.186	7.86844	45.0595	-27.5964	-57.1234	-7.68148	-22.1862	-45.3547	47.6118	27.567	-70.957	6.844	21.1035	-31.0992	-55.4635	-14.4104	-33.0329
MBD5	1	0	0	0		13	887.508	12	0.60519	0.581142	0.0754717	0.94685	0	0	0	0	0	0	0	0	1	0.0481283	0	0	0	0	0	0	1	NA	NA	NA	23.7649	34.8747	25.6891	-39.3521	28.532	-12.6761	7.44023	-66.9611	-25.3122	3.57348	-98.532	47.0191	8.59579	-35.5306	11.3346	-2.69708	-79.3947	4.6895	10.5	16.3823	-0.746807	-17.5934	-53.7439	0.0470519	46.2014	-23.7412	-1.5343	16.4068	-8.16423	1.61815	2.54472	1.78671	-18.6545	0.905791	3.22118	52.4648	27.9965	18.2792	33.51	-8.15077	-6.53839	9.75191	0.249779	-1.82433	51.3293	2.10601	-18.2175	44.4907	11.392	-14.8157	-13.6892	10.3761	-9.2037
POU3F3	1	0	0	0		3	0	3	0.640647	0.678914	0.283019	0.75873	1	0	0	0	0	0	0	0	0	0.0213904	0	0	0	0	0	0	1	2	NA	multicellular organismal development	37.8313	-17.0054	221.121	-229.097	-197.192	-111.18	-46.7787	-225.113	32.6916	98.446	-254.894	307.545	-211.205	-212.559	-180.733	-209.492	-259.074	28.6476	-137.455	-206.677	-204.319	-142.566	-206.122	-1.75841	46.691	121.937	-208.377	-212.801	-76.1892	-214.635	-152.079	332.234	92.9436	320.613	-155.195	-225.78	-142.072	-121.66	-217.296	333.807	337.527	335.467	343.585	340.165	293.867	-208.832	330.238	-145.069	-172.231	333.908	335.954	339.576	340.644
GPR45	1	0	0	0		4	0.485606	4	0.451981	0.0281129	0	NA	0	0	1	0	0	0	0	0	0	0.0374332	0	0	0	0	0	0	1	56	NA	NA	-48.7778	168.17	-95.9656	-110.396	-44.7966	-1.47293	-24.7608	-112.406	-94.5016	-59.2615	-23.1928	-1.11689	-8.94089	-12.9859	40.7052	16.0919	-25.8063	-71.2385	-34.118	-43.1602	-31.7484	-95.2452	-98.3646	-4.94662	-7.62195	-106.045	-31.1031	-25.3263	-13.6261	-14.143	-39.5988	142.716	-23.2642	169.958	-49.137	-32.3905	-70.9783	-85.2681	-10.0736	-25.4898	137.355	160.132	145.365	37.0715	-8.92006	-41.1198	119.262	4.23812	-39.8944	119.861	112.264	173.427	120.586
ILKAP	1	0	0	0		17	1821.47	16	0.599799	0.391891	1	0.177609	0	0	0	1	0	0	0	0	0	0.187166	0	0	1	0	1	1	1	NA	NA	NA	16.2788	25.1275	-24.6256	-13.1139	12.3104	-4.81049	9.02927	-59.006	17.7167	2.85463	-28.1576	44.9773	22.81	-9.15924	32.3922	22.7125	-33.5486	5.59969	-20.9498	29.08	-3.08503	-23.3785	-47.4417	3.25253	22.2812	16.2493	7.2641	30.3208	13.97	11.9554	2.94431	-20.8969	-6.8819	-11.3666	11.9864	1.39394	20.2648	9.24538	1.03331	-13.8555	-22.077	-18.3893	-25.6704	-13.1795	49.6788	12.3375	-22.5164	30.9049	16.3732	-29.317	-20.2487	-10.1727	-20.4964
MEIS1	1	0	0	0		28	14947.4	19	0.553923	0.600314	0.622642	0.626274	1	0	0	0	0	0	0	0	0	0.0427807	0	0	0	0	0	0	1	2	NA	multicellular organismal development	143.744	-48.1881	-40.9404	-141.206	136.11	23.8684	20.4279	-252.742	11.4682	-52.0202	-116.568	91.4604	102.308	53.0657	-38.9635	49.9544	76.1618	46.3525	126.366	168.444	47.8919	-11.2954	-20.0665	51.0737	138.102	-16.8825	92.924	-42.4986	28.7748	133.034	-24.2148	-83.7039	54.6845	-110.642	164.011	-407.501	114.13	-63.3945	83.9451	-27.2422	-77.6488	-123.795	-125.41	-14.792	94.0071	149.125	-67.4446	-124.408	154.671	-81.403	-46.6325	-99.7706	-96.7286
SEMA4C	1	0	0	0		19	7297.49	16	0.572765	0.241747	0.981132	0.38372	0	0	0	0	0	0	0	0	1	0.0481283	0	0	0	0	0	0	1	10	embryoid body	multicellular organismal development	47.3099	-75.4209	-43.7206	-111.246	49.5685	-14.9737	24.3468	-144.203	1.07149	4.34288	-37.8816	55.8849	49.0754	-17.854	7.58131	69.9862	-83.8513	16.4122	-37.4952	71.8612	24.4532	-23.2725	-37.2915	9.48461	63.3748	0.542068	9.18823	123.568	-4.97131	32.8487	23.6975	-47.5752	0.405799	-31.8655	65.5734	-39.0534	41.5805	18.721	42.5815	-27.1122	-35.5228	-26.2082	-42.4169	15.3517	48.539	29.1495	-31.411	4.84427	43.0864	-40.0216	-12.5675	-1.37495	-27.1196
KLF7	1	0	0	0		3	0	3	0.599789	0.296942	0.924528	0.353094	1	0	0	0	0	0	0	0	0	0.0427807	0	0	0	0	0	0	1	1	embryoid body	axon guidance	34.4715	-26.3649	43.4814	-89.0006	36.8095	4.81447	49.1324	1.27417	-21.7743	67.2423	-76.5308	31.789	-7.03541	-16.6696	14.0882	23.4192	-87.4884	18.0509	-3.67674	56.1232	50.9496	-11.7158	-21.7447	-16.583	30.8	-16.4423	53.0971	53.5683	27.5428	13.5933	31.5654	-37.2908	-4.49374	-19.2502	20.7203	-28.185	18.7831	54.8218	9.68905	-12.6096	-31.6088	-31.5372	-32.466	4.52358	36.929	6.50557	-44.9025	-35.2173	-0.854282	-43.4097	-12.3026	-27.8645	-36.7661
CUL3	1	0	1	0	Intolerant	1143	2.91101e+06	53	0.548431	0.27603	1	0.461323	0	0	0	0	0	0	0	0	1	0.229947	0	0	1	1	1	1	1	4	embryoid body	in utero embryonic development	-3.27257	130.967	13.7547	52.6112	-3.83201	-3.29929	5.65966	-42.9623	21.0113	6.29366	-47.1524	4.95821	-3.86138	25.1151	11.8568	2.67305	-42.238	-20.1503	9.37842	10.6988	-2.72412	-22.3239	-35.3935	3.87355	1.97876	23.2257	-0.785398	18.7311	5.05016	19.2799	-12.294	-22.8666	12.8483	-11.7257	-0.470889	51.8804	7.13075	3.58658	3.42866	-19.419	-20.1515	2.66594	-6.22394	-32.4945	13.8682	9.66435	-31.1414	-3.63472	1.0532	-28.9864	-25.945	-4.52733	-25.3679
ADD2	1	0	0	0		9	5713.85	8	0.637999	0.499865	0.245283	0.851795	0	0	0	0	0	0	0	0	1	0.0481283	0	0	0	0	0	0	1	2	embryoid body	NA	-37.1621	76.4291	-260.963	-126.885	-24.907	-102.472	-19.3694	-20.7983	-80.8623	-56.4367	-198.211	289.752	-59.5267	-81.3699	-62.8597	0.423269	1.15832	-110.6	-138.359	-16.2264	24.6234	-104.257	-72.582	-72.9573	-9.96987	-94.9115	-49.8077	-17.0775	-33.144	-57.7221	-55.0955	202.362	-100.676	193.887	-42.2772	-93.2319	-94.1862	-128.433	-73.329	-164.682	177.687	240.325	222.07	75.0032	292.7	-71.0261	169.407	115.532	-62.8104	168.831	119.829	244.424	180.744
BZW1	1	0	0	0		25	6672.76	19	0.668008	0.228129	1	0.249385	0	0	0	0	0	0	0	1	0	0.0427807	0	0	0	0	0	0	1	1	embryoid body	NA	20.3512	52.7491	65.1757	-20.5209	25.2077	-10.5358	32.3838	-46.69	-9.26659	40.3046	16.159	-36.3532	21.276	32.7541	1.72517	-8.28506	-61.1014	22.6752	33.1168	-8.71044	47.0435	-9.72788	-58.9176	-3.32046	-12.396	-11.4152	19.7441	35.1258	-2.87853	14.4939	23.8483	-36.7795	10.2402	-13.8184	7.31888	56.2581	-1.50992	12.8384	-1.99093	-12.0729	-26.6725	-15.273	-17.8551	-9.50914	-20.879	3.92251	-33.226	-13.7743	-3.76648	-25.3012	-12.1682	-29.9567	-20.0395
SNRNP200	1	0	1	0	Intolerant	120	10659.4	53	0.650242	0.21699	1	0.212021	0	0	0	1	0	0	0	1	0	0.272727	0	0	1	1	1	1	1	1	embryoid body	NA	13.4512	38.7131	15.6894	-10.099	9.81132	6.98591	22.1808	-40.7321	14.927	20.901	-47.1274	31.5566	19.9339	0.0714618	23.9755	34.5367	-24.2288	6.38048	11.7449	29.654	3.22965	-33.3664	-47.2801	11.4587	13.353	19.6133	15.0002	20.6421	25.6589	15.3957	5.71861	-39.1768	16.4158	-45.6659	22.3374	63.0846	40.7995	14.6187	15.3508	-22.6756	-36.7485	-35.6829	-38.2853	-46.3759	29.6054	18.5278	-48.5623	21.1212	20.0847	-49.4672	-56.9677	-16.9862	-53.1014
KCNK12	1	0	0	0		1	0	1	NA	0.136605	0.169811	0.901766	0	0	0	0	0	0	0	0	1	0.0481283	0	0	0	0	0	0	1	2	NA	NA	-113.082	94.0439	-176.108	-126.412	-119.064	-102.901	-88.7308	-155.501	-51.6153	-113.074	-214.622	359.575	-66.5505	-88.7981	-63.9665	-64.544	-101.198	-151.199	-68.1885	-42.8016	-149.397	-119.42	-87.8335	-56.205	-68.2444	-54.3587	-139.46	357.467	-63.6691	-96.4468	-105.542	139.084	-40.4501	201.531	-78.3273	-87.8207	-60.5889	-146.27	-101.501	-83.9891	122.659	274.288	253.909	270.906	353.959	-115.615	116.631	234.512	-101.791	221.182	180.071	286.178	199.29
SLC25A12	1	0	0	0		29	1800.33	24	0.573147	0.14361	0.943396	0.33103	0	1	0	0	0	0	0	0	0	0.0427807	0	0	0	0	0	0	1	2	embryoid body	NA	38.0999	-20.6468	-20.7732	87.2305	43.0365	-1.84995	-6.65416	-125.111	-3.46767	-17.6871	-193.839	46.1997	13.4063	-15.1106	26.1937	-11.6764	-139.022	2.60264	-10.4258	0.731769	-23.1909	66.741	51.5202	11.4717	36.9355	-0.355356	-39.7557	-4.75735	-18.8576	-1.13835	23.9856	-1.04059	8.71674	16.0795	5.56533	19.5386	16.5677	27.4835	14.3397	-12.3877	-3.60953	45.6747	20.5413	-29.1882	53.7314	1.45463	-11.8979	32.6849	6.46609	-22.6123	-12.2615	39.0677	-8.74971
CCT4	1	0	1	0	Intolerant	148	12914.1	53	0.708617	0.237197	1	0.228801	0	0	0	0	0	0	0	0	1	0.304813	0	0	1	1	1	1	1	9	embryoid body	NA	6.31369	37.7783	43.7559	-4.64102	3.98557	3.43196	13.9967	-75.2036	12.094	9.3883	-47.5646	4.98938	-1.43777	11.6534	2.28546	9.40545	1.24449	0.131115	15.7456	22.3179	14.2268	-11.5796	-32.7485	-1.19963	8.40294	8.96199	0.481861	5.40107	-5.86092	9.98067	3.83317	-23.8732	-0.543394	-10.5817	8.48867	81.5696	37.7043	8.62976	0.967155	-10.4841	-29.3093	-3.01599	-14.9944	-4.99771	8.04791	7.64277	-42.1233	4.39095	9.35752	-39.9329	-20.9902	-2.91184	-32.611
RPS7	1	0	1	0	Intolerant	76	4180.67	53	0.696199	0.298051	1	0.193472	0	0	0	0	0	0	0	1	0	0.240642	0	0	1	1	1	1	1	NA	NA	NA	17.7224	-14.3972	35.8642	-37.8958	11.5595	14.2084	32.1266	-130.592	44.5552	22.0958	-24.5942	-26.7149	17.5222	28.3622	9.53789	29.0741	14.3357	0.943692	6.14597	22.1762	30.2527	-19.584	-44.3421	12.3852	22.5589	35.9127	6.81399	9.06592	13.4454	25.6495	11.4711	-32.8978	15.5813	-32.7243	12.325	97.6464	71.0781	6.87616	-1.99028	2.42807	-41.8504	-41.4312	-40.2117	-28.0966	-17.6927	19.7871	-43.0375	11.6423	15.3707	-31.6101	-28.2313	-47.2618	-41.3645
EPC2	1	0	0	0		19	67.6	19	0.599222	0.497666	0.962264	0.297732	0	0	0	0	0	0	0	0	1	0.0534759	0	0	0	0	0	0	1	1	blastocyst	NA	7.93461	28.4028	0.76771	-21.5774	5.89249	-23.3209	27.0633	-74.7424	2.34572	29.7541	-68.745	35.2207	19.1417	-27.8143	28.2814	5.75256	-51.0944	15.6162	11.7995	44.6613	13.8572	-18.6982	-52.8909	-9.72775	9.74376	2.19542	4.76155	36.0478	1.64357	21.5448	15.2697	-23.9166	3.23741	-13.805	23.0467	-16.2053	52.5265	41.7337	23.0984	-32.6739	-23.0855	2.66942	-14.0712	-24.966	48.4291	19.7614	-37.1304	8.57034	34.8226	-25.6677	-26.9791	-13.2166	-25.2648
FBXO11	1	0	0	0		44	18261.4	29	0.680001	0.346057	1	0.286605	0	0	0	0	0	0	1	0	0	0.160428	0	0	1	0	0	1	1	NA	embryoid body	NA	6.4338	46.3832	20.3433	-16.0578	3.91108	-10.294	17.6262	-65.3943	3.85823	22.5271	-63.0437	66.2323	-1.83371	-5.02724	19.7029	5.53786	-41.4596	5.34477	-1.24621	41.6048	11.281	-21.1576	-55.1195	-3.63798	4.2599	2.671	22.908	24.6028	6.23358	13.7573	3.0434	-25.2844	5.34141	-12.4196	16.0845	23.269	45.9575	16.9013	11.9081	-39.22	-23.0373	2.11641	-10.3351	-36.7937	62.775	9.01225	-40.9717	14.8876	13.7542	-34.88	-35.1603	6.21334	-34.1093
MSH6	1	0	0	0		85	6087.61	45	0.682258	0.31452	0.867925	0.474641	0	0	0	0	0	0	1	0	0	0.31016	0	0	1	1	1	1	1	1	embryoid body	NA	12.9799	84.4532	32.6118	-57.4927	11.7211	-6.63149	13.3626	-93.7325	-3.36604	10.8424	-32.5242	33.9181	12.444	-7.55034	20.4557	11.2661	-2.68744	1.37998	36.015	66.0275	1.19109	-46.2891	-62.7081	-6.98653	13.5582	-3.8963	9.74617	29.3326	-2.4765	23.8412	-0.497557	-46.2566	5.81637	-34.948	51.3728	73.1854	92.4216	17.9842	14.5212	-41.8098	-43.1327	-41.6242	-50.0655	-7.96701	34.934	26.0206	-48.762	12.3344	38.0058	-47.5755	-28.4865	-33.7585	-40.5184
HDLBP	1	0	0	0		47	9482.7	35	0.580238	0.404771	1	0.22428	0	0	0	0	0	0	0	1	0	0.203209	0	0	1	1	0	1	1	NA	embryoid body	NA	6.49015	36.847	71.8129	33.1843	2.13574	25.6639	9.17761	-72.349	5.94041	13.937	6.434	-31.3158	31.0167	4.43172	17.1571	-3.60433	54.846	16.2032	26.8873	13.8667	10.1127	3.19035	-16.0798	3.6881	6.6302	9.27492	17.0652	9.76371	2.5486	8.15253	11.9149	-37.6452	33.9425	-41.1728	10.6766	28.7904	14.2963	8.06925	-3.54676	-7.1475	-37.0375	-37.2161	-41.2716	-40.0089	-35.051	4.39946	-42.9376	35.2774	17.1751	-49.6789	-40.1734	-28.2956	-46.4682
NAB1	1	0	0	0		12	1569.53	12	0.640424	0.424109	0.962264	0.266917	0	0	0	0	0	0	0	0	1	0.0374332	0	0	0	0	0	0	1	1	fetus	NA	16.368	4.10517	-3.10025	-125.67	18.0904	-6.74344	28.4498	-128.199	52.5083	20.4384	-36.3337	46.2023	1.63373	26.3775	41.5872	-10.6123	-68.5214	27.8678	-22.6124	26.2587	23.2686	0.880104	-43.5346	3.54941	12.4896	42.2764	1.88776	46.3757	-4.06246	39.0446	39.7461	-32.655	20.0069	-26.252	22.7431	21.9784	6.45212	42.454	-3.54613	-33.2149	-40.2622	-15.1376	-22.2471	-5.04315	53.9571	19.9862	-48.1635	36.3925	22.4367	-26.3091	-16.7711	-24.4332	-22.3888
DLX1	1	0	0	0		2	0	2	0.602082	0.520992	0.0943396	0.93787	1	0	0	0	0	0	0	0	0	0.0427807	0	0	0	0	0	0	1	2	embryoid body	multicellular organismal development	29.9659	-54.2313	149.841	-91.8628	24.4547	-28.3134	-84.4414	-223.891	-16.8546	-111.471	-179.321	-150.483	-10.9019	-102.337	158.12	-170.275	-117.16	-9.31548	-60.3338	-109.323	-72.4828	-10.5332	-112.719	45.4577	95.9644	40.5404	-169.325	50.2004	5.94688	20.4204	38.4514	168.019	-109.755	261.053	-42.6639	-66.7511	-51.1851	-51.971	-22.0135	-125.116	176.977	254.847	274.21	-83.2608	-153.119	6.68186	202.536	-87.7919	44.6446	226.546	-34.2731	250.674	187.925
DLX2	1	0	0	0		14	3158.2	13	0.549986	0.629945	0	NA	1	0	0	0	0	0	0	0	0	0.0534759	0	0	0	0	0	0	1	1	NA	multicellular organismal development	-2.20058	190.709	169.001	-149.43	-16.1042	-47.7662	-24.4679	-87.0055	75.5889	-114.323	-136.11	-143.86	-31.2302	-99.6758	156.37	-122.356	-117.472	14.8146	-58.7618	-130.388	-98.18	-23.6353	-133.173	27.1924	70.3489	144.889	-132.796	11.0221	-2.6668	-34.3509	27.8518	159.805	-74.8294	220.843	-73.3271	59.5749	-71.3326	-44.7657	-20.5219	-111.999	162.862	206.067	225.495	-143.314	-145.965	-53.1922	184.029	-71.9158	-48.7797	193.378	-94.9923	216.833	144.211
KCMF1	1	0	1	0	Intolerant	37	3039.41	24	0.588256	0.541844	1	0.278763	1	0	0	1	0	0	0	0	0	0.144385	0	0	0	0	0	1	1	NA	embryoid body	NA	4.90728	48.8358	-1.29243	65.1929	9.64687	-4.9948	4.04563	-3.9298	1.04868	11.5251	-41.1607	-4.05375	3.24802	19.4682	1.23073	-1.094	13.3674	-2.5673	-19.2981	1.79156	1.93029	-7.14447	-19.4156	2.81193	11.5157	2.13722	4.75429	5.98911	1.35464	10.8236	-0.302605	-16.497	3.97097	-12.1305	-2.76754	42.4598	-9.04396	16.034	-1.22783	-22.2677	-17.6829	8.3182	4.73756	-46.4262	5.92027	0.0965491	-23.7537	-3.32946	-1.25273	-15.872	-17.928	0.425868	-12.155
XRCC5	1	0	1	0	Intolerant	232	109391	53	0.653807	0.247653	1	0.217835	0	0	0	0	0	0	1	0	0	0.240642	0	0	1	1	1	1	1	NA	NA	NA	12.3181	11.2508	35.7707	-12.4265	9.50398	4.30211	18.4833	5.88261	18.6363	18.2857	-33.9642	-9.74722	5.14253	14.44	20.2703	19.7234	-36.3816	13.2389	8.30946	19.1411	10.1024	-22.7512	-43.369	6.8648	8.27846	20.8654	12.5033	18.8928	12.1485	14.1213	12.3557	-38.9014	10.8656	-28.3318	17.8477	80.542	18.771	26.2108	11.0152	-12.2253	-37.4715	-27.8758	-36.4967	-22.1691	0.00680924	20.4447	-47.1948	9.99586	17.008	-46.8092	-35.6112	-30.5566	-41.2563
RND3	1	0	0	0		17	125.5	14	0.582397	0.303544	0.849057	0.473888	0	0	0	0	0	0	0	0	1	0.0481283	0	0	0	0	0	0	1	32	embryoid body	NA	61.8346	-85.3891	148.998	-46.85	70.5968	24.026	86.1295	-361.309	100.41	70.9499	59.177	-140.446	72.8479	114.393	-24.9844	64.9319	-103.897	37.5575	59.3938	22.8937	80.6726	14.5331	-14.8965	54.2883	50.4162	80.1916	55.6643	55.8824	40.9434	95.9589	57.9647	-47.9637	70.279	-31.0753	35.2471	-258.754	-34.767	73.4786	49.4419	-29.7083	-55.015	-51.8152	-42.3292	-89.0885	-162.196	79.0164	-52.51	-34.2126	65.9205	-60.3699	-81.082	-75.2718	-70.1091
KANSL3	1	0	1	0	Intolerant	7	105.033	7	0.520356	0.487629	1	0.21194	0	0	0	0	0	0	0	0	1	0.149733	0	0	0	0	0	1	1	NA	embryoid body	NA	19.5028	51.1594	-5.09707	17.8249	22.8827	-6.61642	20.217	-73.9072	7.27044	13.6419	-38.107	16.7389	39.4025	-12.4456	30.8743	22.4379	-31.3819	7.99489	0.533203	32.9205	0.913806	-17.4231	-39.575	12.9567	18.1147	8.13747	21.1534	31.5308	15.9992	20.6708	4.01879	-35.1131	6.40706	-33.4676	19.4459	-9.38736	37.061	2.24719	15.4816	-5.64601	-32.1766	-20.145	-29.8962	-41.016	14.139	14.8966	-37.5203	21.8757	28.3595	-41.4065	-37.335	-6.84609	-42.3014
ZAP70	1	0	0	0		50	4116.33	30	0.574109	0.254009	0.245283	0.895579	0	0	0	1	0	1	0	0	0	0.0427807	0	0	0	0	0	0	1	16	fetus	NA	-36.3876	66.8708	-283.786	-95.9737	-36.1219	50.2342	34.6112	243.299	25.1072	36.8948	39.4846	-33.7234	55.0224	30.0967	72.2216	261.52	-65.2146	0.518281	-43.1433	21.721	67.3784	-25.2571	-88.3886	52.0942	-28.1706	5.437	157.4	17.6518	169.397	55.2061	19.7971	-84.1415	28.0546	-28.3135	47.0435	-27.8132	-35.3971	-92.4508	11.1083	22.133	-69.7065	-91.8795	-91.193	-17.1186	-45.9587	25.2501	-51.4799	13.5501	8.58072	-78.0146	-52.5283	-65.3794	-70.1426
OTX1	1	0	0	0		44	53617.6	23	0.598329	0.542992	0.0566038	0.972834	1	0	0	0	0	0	0	0	0	0.0374332	0	0	0	0	0	0	1	1	NA	multicellular organismal development	-105.292	134.101	-20.8276	-177.257	-121.323	8.99072	-63.6532	158.84	312.597	-68.4223	-85.7519	-82.1757	65.4074	135.831	-103.101	-4.32723	15.5252	-160.957	-121.963	-116.078	-86.0607	-153.043	-172.306	-111.921	-107.577	325.786	-5.90338	-25.5708	-111.385	-44.0861	-127.3	124.899	370.366	129.857	-44.1744	35.9372	-83.7445	-169.353	-116.208	-117.538	103.631	200.667	217.018	-154.936	-86.0399	-87.9242	169.957	-106.928	-114.255	211.648	141.381	219.663	175.279
TMEM131	1	0	1	0	Intolerant	13	1484.68	13	0.636102	0.397588	1	0.229085	0	0	0	0	0	0	0	0	1	0.0481283	0	0	0	0	0	0	1	NA	NA	NA	12.6821	17.9306	22.7491	-0.510368	8.52879	18.4724	13.1138	-36.736	36.2571	11.7303	-42.2774	11.6496	16.43	9.47681	13.0048	35.4292	-15.8432	9.24897	10.97	27.6338	1.73064	-16.795	-34.927	35.3081	14.8992	36.7197	13.2216	16.7619	38.6265	11.7226	12.8739	-39.8299	14.7102	-42.4407	18.2254	49.9753	26.2936	17.3393	17.5964	-14.9054	-39.235	-37.7974	-44.4824	-50.2133	3.24467	15.1509	-52.319	17.1198	24.1994	-60.5045	-61.4311	-20.4816	-50.2969
MDH1	1	0	0	0		26	812.458	25	0.647118	0.197622	1	0.322879	0	0	0	1	0	0	1	0	0	0.320856	0	1	1	1	1	1	1	NA	NA	NA	-4.10034	-30.4765	-9.65735	26.4752	4.50898	9.64237	-2.8544	-131.39	-27.5462	11.3893	-28.645	31.8067	-32.225	-25.9167	-28.5243	-28.2123	-82.1801	-28.7227	36.6885	-36.1042	-5.67993	111.829	108.929	-0.960949	3.82316	-31.3159	-44.4396	-30.9843	-18.4453	-32.0464	-24.1168	48.0277	-21.5333	41.6699	-12.8368	54.5382	-41.4403	-27.3161	-17.5635	1.41406	34.7238	81.4735	57.6779	-18.3355	37.8788	-23.398	26.2984	18.8383	-19.5101	4.16623	16.4663	74.4613	23.7512
STK39	1	0	0	0		23	1387.06	16	0.533259	0.329668	0.924528	0.39785	0	0	0	1	0	1	0	0	0	0.0534759	0	0	0	0	0	0	1	2	embryoid body	NA	31.4693	81.5422	6.50509	-148.004	39.9616	29.9103	10.2481	-95.3356	-14.8643	28.0121	-215.017	37.7703	49.966	58.7676	-37.9264	-28.6945	-3.3646	-23.2322	-83.5095	-39.6016	22.9128	-47.3332	-27.473	25.945	3.99385	2.20561	-40.4444	-14.2064	29.8766	30.7498	-24.4328	21.6049	97.7715	44.1329	-30.7596	-303.118	-55.8013	-0.713534	25.2194	-31.3027	41.2138	54.6298	42.8518	100.128	56.3414	6.41213	36.3734	56.3027	-15.9205	43.4263	72.4966	36.132	56.1828
EOMES	1	0	0	0		1	0	1	0.521718	0.469862	0.0754717	0.955766	1	0	0	0	0	0	0	0	0	0.0374332	0	0	0	0	0	0	1	2	blastocyst	multicellular organismal development	-64.0375	30.5031	-257.493	-135.315	-70.4775	13.3808	24.0317	221.289	-69.4766	33.9622	78.6377	336.352	31.477	-27.5027	32.8385	306.372	-9.6952	63.3047	14.3927	24.4464	72.0511	-2.40608	-65.2278	-10.5356	-75.6005	-61.5489	146.157	28.6962	91.1402	28.2932	32.4221	-153.151	5.53039	-33.1372	-1.96285	6.33631	-51.992	-81.5275	-32.0319	18.5707	-117.791	-136.551	-90.2704	7.97732	330.187	7.33445	-116.561	9.69988	-6.09436	-36.5055	-63.4627	-117.008	-108.021
ISY1	1	0	1	0	Intolerant	21	1077.15	20	0.411945	0.440619	1	0.267021	0	0	0	0	0	0	0	1	0	NA	NA	NA	NA	NA	NA	NA	NA	NA	NA	NA	11.8093	15.7894	4.92687	-39.4162	12.8398	-4.17343	15.8543	3.85067	18.4046	17.1639	-46.6427	10.4445	21.1018	5.76614	16.5391	44.4392	-34.5204	-9.22343	-4.78483	26.6994	5.52313	-32.5312	-41.1725	7.57417	18.6361	22.9019	10.6707	18.6449	10.3893	13.0472	-10.539	-16.498	-7.01148	-11.9237	12.9278	39.5271	18.1167	-15.6446	5.07846	-7.90585	-20.6743	-14.9241	-15.1557	-25.7904	19.4897	16.381	-22.1982	-3.42693	17.2675	-18.9638	-22.9654	-15.4533	-20.265
ARIH2	1	0	0	0		55	33568.1	33	0.554077	0.236306	1	0.191923	0	0	0	0	0	0	0	0	1	0.160428	0	0	0	0	0	1	1	1	embryoid body	multicellular organismal development	13.7132	37.2125	-0.462999	43.4015	18.9029	6.54391	9.71656	-61.7662	-11.5779	6.50531	-38.0752	22.8726	22.9461	-12.6384	22.7573	25.1928	-11.7908	-10.7613	8.13464	15.1959	-1.95272	12.1203	12.4907	9.19245	19.4478	-10.9445	7.49235	6.74953	11.1296	-5.66835	-0.779462	-26.7234	-0.66101	-17.7625	8.46245	-2.73517	5.54171	-2.44826	16.4677	-10.9401	-26.1342	-20.2011	-30.396	-9.05496	20.9562	-0.688956	-27.5994	30.5407	4.08095	-34.9336	-9.47378	-6.71503	-24.8823
RAB6B	1	0	0	0		19	849.431	18	0.512967	0.269057	0.528302	0.720354	0	0	0	0	0	0	0	0	1	0.0427807	0	0	0	0	0	0	1	90	embryoid body	NA	14.4448	-1.26529	-168.092	-130.421	28.4513	-46.1688	-34.7456	-137.268	-100.124	-19.6889	-193.731	159.27	-60.5332	-92.237	-16.3752	-7.48804	-59.6319	-38.5251	-68.8422	-48.4146	-25.2748	28.5278	39.8679	-50.1783	6.63537	-94.9677	-63.7322	-50.7148	-65.3571	-84.8642	-31.2271	157.897	-61.1571	181.665	-27.9945	-211.83	-97.6628	-32.0978	-103.097	-59.5247	154.223	225.374	216.269	106.729	165.34	-77.7211	144.607	69.4597	-49.9818	158.087	155.332	228.809	169.945
RHOA	1	0	1	0	Intolerant	128	21142.2	38	0.66666	0.29596	1	0.14579	0	0	0	0	0	0	1	0	0	0.0320856	0	0	0	0	0	0	1	75	embryoid body	axon guidance	23.7852	-28.8589	30.0108	-25.0018	20.0628	-2.36073	29.5288	45.2732	7.46516	47.8399	-71.7076	-58.485	-4.66737	6.62546	16.2332	19.5119	-58.3743	42.7377	20.4404	13.9272	35.2794	-16.9358	-38.1451	5.69757	12.2883	12.7457	35.7078	43.6263	5.08407	10.2304	47.1404	-39.6637	1.54505	-21.0301	5.9522	44.9561	14.9333	60.949	-5.60664	-9.28364	-29.1063	-33.2483	-30.9422	8.49619	-58.7563	9.09664	-33.2946	-16.8434	6.69595	-28.7926	-9.09416	-32.9433	-30.7243
TRA2B	1	0	1	0	Intolerant	57	7207.9	43	0.724428	0.654788	1	0.229869	0	0	0	0	0	0	0	1	0	0.0427807	0	0	0	0	0	0	1	1	NA	NA	8.96988	18.4237	23.1242	-33.5343	1.13989	1.57309	23.373	-61.6088	17.4892	21.3801	-31.7812	7.04953	15.5924	11.1497	35.0253	29.4907	-28.0274	6.7298	14.8078	25.5301	32.7166	-26.5043	-59.475	7.2864	9.75561	7.96171	21.4648	23.6023	15.9564	16.5674	6.42611	-33.2467	12.4484	-23.0317	25.0829	70.0953	34.7886	8.11804	0.0682189	-14.4691	-33.0019	-28.5681	-32.6694	-27.3842	9.95088	12.0194	-40.5612	16.82	18.9849	-36.6746	-33.2289	-31.1529	-36.0427
BRPF1	1	0	0	0		19	10906.8	19	0.629589	0.513181	0.886792	0.416961	0	0	0	0	0	0	0	0	1	0.0802139	0	0	0	0	0	1	1	NA	embryoid body	NA	18.1047	84.8868	8.39522	-27.7163	17.5613	5.20222	18.3896	-30.1759	30.9019	16.43	-59.8885	41.3482	22.1451	12.5671	36.5579	44.8507	-34.663	1.64667	2.36892	34.8416	12.8193	-30.537	-46.1878	12.9557	16.4386	33.9225	20.6914	22.0777	19.8137	16.0129	6.37591	-40.5403	21.7431	-56.5299	28.6866	24.1777	29.4553	3.0469	17.6419	-13.3373	-34.5166	-43.1031	-54.2051	-57.5354	34.0379	18.5635	-38.3914	15.3279	21.4424	-64.8201	-61.0819	-22.8913	-55.3077
PLXNA1	1	0	0	0		17	1199.65	15	0.620947	0.22559	0.962264	0.321952	0	0	0	0	0	0	0	0	1	0.0427807	0	0	0	0	0	1	1	5	embryoid body	axon guidance	8.52551	32.9338	86.3616	-40.2375	16.8438	-15.5208	15.2805	-213.314	35.1351	6.50701	-125.253	26.9119	14.4904	9.78659	18.1625	37.7012	-39.0111	63.636	-16.2416	15.5811	15.5297	-7.28691	-7.19518	-12.4904	-2.36268	34.0583	39.6392	24.6417	-7.35346	15.1557	33.7642	-40.3902	13.9739	16.2179	16.189	-36.65	34.6507	-5.52391	6.378	-21.9077	-52.7793	40.9145	28.1437	-47.308	14.1491	8.3072	-75.7322	-20.433	14.0293	-7.60633	-24.0865	65.5812	9.50279
SEMA3F	1	0	0	0		7	4474.63	6	0.592642	0.315322	0.679245	0.596355	0	0	0	0	0	0	0	0	1	0.0427807	0	0	0	0	0	0	1	11	embryoid body	axon guidance	18.9853	-60.7334	-54.5855	-47.0178	12.9553	38.6757	92.0801	-292.116	153.682	72.2761	-83.5956	-56.9575	100.398	165.545	92.3634	138.28	-72.7869	55.561	-24.3195	39.8601	89.3727	-15.821	-2.1746	6.01559	-2.03364	149.54	116.854	28.4556	19.7322	124.938	59.4317	-71.4113	68.4771	-51.9244	49.1729	-312.594	-89.7499	34.7977	65.0001	77.098	-70.7641	-74.3203	-90.7253	-77.1392	-86.6024	73.4161	-73.5804	23.4792	46.338	-88.8128	-58.9567	-52.7744	-101.285
CNOT10	1	0	1	0	Intolerant	33	1544.79	25	0.648717	0.297197	1	0.447794	0	0	0	0	0	0	0	1	0	0.219251	0	0	1	1	1	1	1	NA	embryoid body	NA	2.39656	101.64	6.21729	-41.4553	-1.68097	1.82512	14.4152	-22.6021	23.9199	8.57026	-33.7996	8.93739	17.0724	6.20325	21.0198	36.9585	-27.0516	-1.23596	4.46515	20.8538	-0.00928451	-32.4649	-49.4794	13.3052	4.3643	23.5739	11.2453	21.9514	16.9869	16.1813	2.87562	-29.7337	4.23517	-25.2932	21.264	66.0545	22.2095	9.47242	10.9086	-8.05778	-34.0498	-30.212	-40.024	-32.6193	15.04	15.0961	-41.3952	39.3542	16.0159	-46.7316	-39.5316	-26.5729	-40.6286
PDZRN3	1	0	0	0		7	33.0583	7	0.575448	0.457393	0.698113	0.542559	0	0	0	1	0	0	0	0	0	0.0481283	0	0	0	0	0	0	1	2	blastocyst	NA	135.035	-20.7122	18.8348	7.61332	130.895	50.97	70.9773	-384.002	9.82518	59.7115	-193.376	-127.023	83.2455	26.8734	-80.5486	-158.75	-80.8466	111.353	55.6225	135.373	48.2652	41.4026	48.588	69.6529	137.298	-1.95212	32.0248	60.768	42.8304	81.246	70.6805	-66.6139	-14.8292	-67.151	76.7929	-349.444	129.914	126.713	104.959	-58.5599	-50.9084	16.8719	-1.46706	-70.8322	-167.534	78.5577	-67.441	-69.4937	102.401	-26.792	-72.1429	20.5065	-55.3823
RBM6	1	0	0	0		20	1732.22	20	0.582941	0.64545	1	0.195145	0	0	0	0	0	0	1	1	0	0.0534759	0	0	0	0	0	0	1	NA	embryoid body	NA	30.314	34.8049	-43.4266	-65.5753	23.745	3.78214	17.0531	-61.198	1.92792	2.5924	-25.0269	28.1589	51.4245	-11.4946	41.3196	50.7389	-13.1294	14.0803	9.77901	41.9761	9.06409	-22.696	-38.8371	10.0395	30.3597	-5.05486	22.8523	25.0598	27.7401	22.9871	13.0149	-40.0117	-2.7633	-27.1253	17.9687	14.6434	39.1482	1.04839	0.309956	-1.63613	-34.3894	-36.6408	-35.8877	-38.19	29.6862	5.56621	-47.9378	34.9976	26.6437	-38.9144	-37.0664	-20.6584	-35.1665
CNBP	1	0	0	0		62	9777.61	43	NA	0.0982877	1	0.15165	0	0	0	0	0	0	1	1	0	0.0427807	0	0	0	0	0	0	1	1	embryoid body	NA	18.7866	-22.1802	-2.02719	67.2954	11.2775	0.847552	19.339	-24.9384	15.2892	21.6545	-21.3734	-10.5561	12.113	-8.26073	5.18138	-8.05978	-16.5048	18.9493	13.7186	22.466	15.9501	10.6862	-1.04233	-5.94822	18.7853	17.6546	13.2263	17.9822	-8.72108	15.599	16.1219	-26.8238	-0.616588	-19.7348	3.27136	27.7969	25.8624	33.3218	1.2796	-19.8607	-27.4269	-21.8654	-22.7451	-18.9324	2.04792	3.65469	-37.0448	-9.33235	3.8853	-35.9525	-20.4782	-28.1731	-35.4445
RBM5	1	0	0	0		36	4959	31	0.647032	0.483984	1	0.204336	0	0	0	0	0	0	0	1	0	0.0374332	0	0	0	0	0	0	1	1	NA	NA	13.9236	28.9324	-31.0169	-49.2862	6.85572	0.325643	23.8802	-12.6803	15.9101	21.3378	-50.5937	32.6681	39.0608	-8.9678	42.2801	43.0147	-21.2566	-7.17101	-10.175	38.2121	5.88833	-28.0424	-55.7548	7.45127	16.3112	19.4036	15.2987	47.153	18.7676	22.2838	-1.86358	-29.7489	8.21051	-27.9913	22.1249	8.68626	53.1346	-6.94356	-0.676546	-13.6193	-33.0602	-37.6239	-39.4386	-21.5541	25.5187	8.93508	-44.3693	38.9865	25.5091	-46.3503	-29.3013	-7.89128	-34.688
GRM7	1	0	0	0		6	44.5	6	0.607469	0.199203	0.0188679	1	0	0	1	0	0	0	0	0	0	0.0427807	0	0	0	0	0	0	1	11	fetus	NA	-26.9709	150.118	-186.592	-183.243	-104.523	-105.907	-14.4002	-143.183	-78.4581	12.9173	-111.492	105.691	19.49	-126.674	-38.8433	-110.82	-108.476	40.8465	-35.2473	51.4255	-58.301	-162.117	-193.737	-72.6867	-96.0045	-68.9071	-54.6911	-65.9485	-71.3806	22.1574	-71.1842	214.697	-66.2716	237.327	-58.9198	-151.948	-23.5252	-0.0567528	52.2672	-116.795	169.126	246.734	220.285	94.5476	63.2168	80.5203	154.916	-55.6329	77.6797	193.926	117.632	221.527	215.89
WDR48	1	0	0	0		75	6589.76	35	0.663552	0.293845	1	0.326518	0	0	0	0	0	0	0	0	1	0.219251	0	0	1	1	1	1	1	NA	NA	NA	4.66958	75.5091	-15.7262	-58.8771	4.65705	-7.44297	9.33108	-55.0009	-0.110764	8.95297	-56.1404	31.4328	3.90454	-23.5783	26.3812	9.16787	-43.8901	-5.18775	-0.493902	22.3516	-11.7929	-50.7183	-62.277	3.15417	9.02758	1.32197	-2.87468	21.7664	4.43213	4.39915	-1.18332	11.0335	-3.89053	9.65002	5.82303	4.02536	17.3697	8.69707	10.7164	-12.331	5.58155	17.5846	12.2116	2.7834	30.7638	5.90917	-2.70024	4.79655	10.1619	-1.76083	0.514422	20.3812	-2.48548
COPG1	1	0	1	0	Intolerant	65	7314.63	38	0.528786	0.225165	1	0.203004	0	0	0	0	0	0	0	0	1	0.0374332	0	0	0	0	0	0	1	NA	embryoid body	NA	-11.0411	-3.5882	60.3674	-45.5967	-15.5911	21.3616	16.9151	-31.096	-3.14754	14.6319	-2.10633	-7.7494	27.5573	2.46125	25.8829	17.6959	12.7935	19.5197	29.827	11.9915	11.5764	-3.66907	-33.7004	19.1046	-11.5731	4.18688	23.196	11.7817	19.5248	7.85832	15.3435	-40.5842	37.3252	-19.6187	12.8991	40.5147	13.9512	1.57553	-4.21875	-3.61762	-40.3035	-7.85024	-28.3022	-40.4937	-5.55176	12.2074	-48.8986	50.5936	16.9486	-57.9631	-42.3605	-7.75181	-43.2189
SIAH2	1	0	0	0		81	3943.11	36	0.529665	0.230674	1	0.316035	0	0	0	1	0	0	0	0	0	0.0481283	0	0	0	0	0	0	1	1	embryoid body	axon guidance	3.93449	-23.045	16.9977	-73.2172	3.47052	3.17309	-14.2434	70.2874	40.6194	-14.8666	43.471	-17.8581	25.4754	61.0926	-44.5418	42.2856	-20.0273	-0.0606738	93.7199	46.5367	-1.12781	-34.4162	-50.5771	-0.455962	2.96478	44.753	-7.66557	0.593493	-12.3325	70.7892	2.38487	-40.0205	-1.96421	-44.9744	32.6635	46.4977	33.9851	33.5614	22.6347	-31.491	-45.1338	-20.1842	-39.0158	-46.3772	-17.5564	79.2268	-56.2706	-18.0553	63.517	-66.9155	-64.2617	-20.525	-57.4543
TBL1XR1	1	0	1	0	Intolerant	47	2805.75	37	0.685795	0.314252	1	0.230117	0	0	0	0	0	0	1	0	0	0.0427807	0	0	0	0	0	0	1	7	embryoid body	NA	-1.99376	-15.4273	19.7316	-46.3597	-4.84927	-10.5578	15.0616	-65.4656	14.605	13.9739	-39.3586	6.85532	30.6888	2.72798	53.4877	18.2479	-41.1081	15.0615	10.2109	6.72679	4.29302	-4.74434	-38.7209	13.0308	13.3415	9.46993	14.3189	14.2446	11.4223	21.7654	13.6568	-4.91402	9.01589	-10.1062	4.3315	10.9474	12.6312	1.00172	2.32319	-19.6442	-4.68748	7.20812	2.12464	-14.745	14.9578	7.66846	-11.4418	-29.0357	8.19945	-8.47678	-14.9564	-11.2396	-5.49927
FNDC3B	1	0	0	0		12	1799.21	12	0.531065	0.355009	0.754717	0.48258	0	0	0	0	0	0	0	0	1	0.0481283	0	0	0	0	0	0	1	1	embryoid body	NA	29.2669	-13.1367	112.361	20.2286	27.4337	34.4116	70.2253	15.1852	-8.52437	83.4842	36.4364	-147.047	31.3845	-42.9586	64.7583	25.9018	31.4073	76.9763	63.6079	51.7844	72.319	35.0349	5.73871	27.1864	29.1606	1.11872	76.6423	47.9162	10.268	23.7201	69.8208	-101.058	51.0387	-93.1464	41.9192	0.377564	62.0313	73.5086	33.4766	21.5576	-103.78	-117.463	-120.496	-101.991	-152.591	37.1757	-114.444	22.5006	52.121	-112.745	-106.118	-122.1	-111.886
TRIM71	1	0	0	0		7	139.729	7	0.478316	0.314835	0.0188679	1	0	0	0	1	0	0	0	1	0	0.139037	0	0	1	1	0	1	1	2	embryoid body	multicellular organismal development	-87.77	399.496	-112.113	-136.689	-98.3933	-15.8079	-62.7916	-47.7397	-65.7972	-115.011	-129.877	39.7717	-45.567	-128.16	-103.562	-38.6926	-116.704	-130.218	-120.712	-108.701	17.7604	-123.235	-145.306	-106.573	-119.206	-99.2544	210.429	68.8139	-119.249	-32.4998	-118.406	240.315	-125.212	172.849	51.9669	175.664	-27.3455	-138.507	-88.5478	173.118	196.199	165.949	172.296	-5.69462	28.7525	-70.8887	190.668	169.193	-49.4825	166.692	85.4288	151.616	156.738
ARPC4	1	0	1	0	Intolerant	48	5336.13	36	0.538558	0.205006	1	0.244622	0	0	0	0	0	0	0	0	1	0.26738	0	0	1	1	1	1	1	NA	NA	NA	9.07166	-13.6097	6.81748	-60.6161	2.91126	-5.33328	6.67743	78.3086	10.4134	9.15411	-36.2147	-31.1999	15.6411	19.0433	7.25275	61.7858	-56.7943	19.1468	13.5649	7.18819	6.67624	-37.4623	-57.2279	12.5421	2.83161	14.3313	14.1428	8.75812	12.6129	6.08957	15.556	-6.50177	-6.05166	-5.44914	3.90298	50.6595	-9.14051	11.4422	-2.75027	10.8306	-11.0721	2.21897	-0.272391	-25.8448	-33.5835	3.01965	-12.834	-8.82401	0.0429103	-11.992	-14.229	4.07133	0.297971
CELSR3	1	0	0	0		11	267.667	10	0.585365	0.359845	0.245283	0.874985	0	0	1	0	0	0	0	0	0	0.0427807	0	0	0	0	0	0	1	NA	NA	NA	-76.3775	147.132	-36.0909	-162.578	-77.6879	-23.6295	-41.8185	-96.6437	-30.2389	-56.1378	-114.682	265.32	-35.3517	-86.3013	-25.819	-0.0834495	-42.5875	-27.6758	-35.1256	-28.5082	-63.245	-119.984	-164.977	-26.5727	-49.5205	-11.1362	-37.8943	-19.4661	2.64849	-50.0316	-43.0253	112.495	-73.4201	122.582	-45.274	-23.2809	-32.153	-42.005	-53.4291	-76.6605	92.3466	139.683	123.394	65.4025	249.927	-46.2856	81.8702	218.082	-49.9323	81.0341	62.3335	166.169	95.2106
MED12L	1	0	0	0		9	37.25	9	0.559022	0.350892	0	NA	0	0	0	0	0	0	0	0	1	0.0374332	0	0	0	0	0	0	1	1	embryoid body	NA	-58.5068	160.436	-117.895	-93.9306	-65.2267	-89.4024	-22.8804	-29.1164	-70.4817	-46.0448	-178.555	126.503	-7.64994	-72.4943	7.64893	2.71096	-126.688	-56.8904	87.1003	29.3718	-61.5723	-51.95	-115.943	-86.8666	-60.266	-71.7844	-12.5881	81.5234	-46.0169	5.63919	-64.7318	102.353	-20.4657	97.8711	-30.5774	-57.7519	11.1438	-106.154	-7.2303	-85.3464	112.411	123.414	103.029	74.3134	120.705	38.2018	84.9326	135.064	41.2555	90.3502	84.5397	112.769	81.7211
UBE2E1	1	0	0	0		123	23853	38	NA	0.384237	1	0.28064	0	0	0	1	0	0	0	0	0	0.0427807	0	0	0	0	0	0	1	16	embryoid body	NA	8.97003	0.101738	18.643	-17.4632	12.0716	-12.5321	8.47973	-96.6688	7.89055	9.42748	-68.0881	3.88506	11.6322	18.5111	6.0218	7.27071	-65.3487	-4.1132	-21.5135	7.43405	4.36751	-38.8673	-42.3328	2.52934	12.1869	8.67977	15.8843	22.286	-12.5791	20.4387	3.83781	-0.308244	0.248531	12.2729	4.29283	89.3781	5.91281	1.10381	7.70068	-19.1723	-2.61985	5.72323	6.04123	21.6936	10.3307	12.7123	-1.44184	-17.3198	8.43672	5.91613	15.0385	-3.04214	6.0595
PDCD10	1	0	0	0		34	681.058	26	0.679244	0.238182	1	0.332481	0	0	0	0	0	0	0	0	1	0.149733	0	0	1	0	0	1	1	NA	embryoid body	NA	10.8656	26.7022	20.9996	-69.6429	11.736	9.40619	19.4061	-56.5978	1.97263	20.1695	-41.7409	-47.9776	0.181423	33.9561	8.46505	22.0945	-42.0602	15.2455	4.69465	3.52991	11.6352	-27.0558	-36.11	25.3412	7.18468	-4.42115	11.4079	22.1006	18.6358	17.1093	16.056	-8.97152	12.2461	-4.19845	5.21089	89.249	-3.4763	22.1616	5.84298	2.31534	-11.3844	-3.78563	-10.2357	10.5623	-53.0919	6.29081	-19.2813	1.43538	2.58033	-28.613	-1.19098	-7.63788	-19.3167
SATB1	1	0	0	0		47	3557.54	34	0.540517	0.51709	0.943396	0.374034	1	0	0	0	0	0	0	0	0	0.0534759	0	0	0	0	0	0	1	1	embryoid body	NA	15.0307	-67.1752	-76.8093	36.7953	10.1182	14.2442	-8.53458	-27.1565	-7.33556	-21.8276	-45.8861	20.9358	14.5924	-37.8754	39.1535	40.7328	15.6818	-8.46465	-27.1038	-4.017	-20.5136	-14.7385	-21.3482	31.7703	55.7108	-27.0866	6.16203	24.1046	36.1851	-1.8141	-0.480114	-13.8615	16.1273	-0.429387	-1.12483	-224.146	-18.7558	39.7324	60.2792	-33.0807	-7.12978	71.4008	56.6119	-6.86797	28.0091	-9.95373	-26.7253	43.1081	6.08024	10.7693	5.14062	54.2225	7.54307
UBXN7	1	0	0	0		71	6138.98	35	0.608775	0.479371	0.943396	0.397644	0	0	0	0	0	0	0	0	1	0.240642	0	0	1	1	1	1	1	NA	embryoid body	NA	8.75647	37.552	34.1119	-56.0693	7.65995	-10.5047	10.9289	-33.8659	24.4149	15.8801	-78.0203	36.8393	10.8025	1.89349	16.238	16.3225	-33.1793	-14.2169	2.83509	35.4183	-5.41116	-42.4019	-58.4526	-3.55279	12.6885	25.1732	15.2681	22.1763	11.7723	21.2498	-6.36789	-19.4778	6.4016	-11.7479	18.2182	89.5822	31.1306	0.321609	14.5232	-39.5614	-23.0901	-23.7736	-27.4044	-10.3608	47.2159	17.8882	-34.2577	30.8518	20.9983	-30.4201	-25.6326	-30.054	-27.29
NAA50	1	0	1	0	Intolerant	21	2909.19	18	0.67354	0.159408	1	0.287537	0	0	0	1	0	0	0	0	0	0.262032	0	0	1	1	1	1	1	NA	NA	NA	12.2721	11.7775	51.6436	79.4834	10.6321	2.79436	26.6235	-52.5649	21.0508	28.3742	-15.2256	-13.564	9.12071	39.7237	5.77686	3.96206	-40.0794	2.16924	23.7084	8.64564	29.4574	-23.0269	-40.6973	9.06269	12.3931	15.7589	14.639	6.49949	5.03077	21.289	4.58878	-25.3754	20.1195	-28.8493	4.9515	27.2496	9.86073	6.09865	11.8715	-0.697766	-30.6509	-19.5781	-26.6937	-31.1882	-5.73084	13.1987	-42.7639	-7.01906	6.55814	-40.0678	-36.382	-27.693	-48.5375
RPL15	1	0	1	0	Intolerant	72	16166.1	53	0.66198	0.364484	1	0.165352	0	0	0	0	0	0	0	1	0	0.379679	1	1	1	1	1	1	1	NA	NA	NA	9.72798	-18.4231	22.3022	-38.8261	1.25278	0.100298	19.3819	-70.3606	20.8918	16.7428	-67.7223	-2.94148	6.05072	-1.83382	5.97334	2.06773	-0.878537	10.924	-1.19785	23.9495	11.3121	-43.7471	-73.7671	-5.15408	11.791	16.8068	-3.95492	11.4219	-7.58357	10.8845	10.4778	0.281065	4.71809	1.08398	7.00665	59.6222	57.3239	25.2703	0.361322	-15.9636	-8.95472	-1.09736	-0.755815	-1.88904	7.40491	9.25789	-12.5099	7.04291	10.3861	-4.48335	-2.20859	-7.23583	-10.3297
IQSEC1	1	0	0	0		17	368.95	17	0.635227	0.56166	1	0.313209	0	0	0	0	0	0	0	0	1	0.0427807	0	0	0	0	0	0	1	1	embryoid body	NA	-6.96625	-29.9845	-72.1057	-57.4209	-6.90288	-32.2092	-9.7583	55.5169	-53.5102	4.91953	-30.5699	61.2896	0.708184	-83.4434	-18.5552	59.1222	-59.2928	27.8797	31.3987	-5.96956	-3.26335	-13.7563	-22.7469	-39.5489	-19.2355	-46.4928	11.0403	8.83886	-12.3219	-31.9187	22.8104	25.2147	-39.8179	22.1032	-2.8779	25.2703	-8.36018	27.6402	-15.4198	-38.7606	24.0937	82.9396	81.8068	-16.2119	50.8517	-23.7893	21.8101	-8.53834	-0.256063	31.4994	3.86888	95.5816	33.8009
FBXO45	1	0	0	0		17	3	17	0.622931	0.179798	0.679245	0.564334	0	0	0	0	0	0	0	0	1	0.13369	0	0	0	0	0	1	1	3	embryoid body	multicellular organismal development	-5.51327	68.9555	8.79431	10.9599	-6.44026	-17.439	-25.4512	-135.118	37.4193	-20.4948	-55.0832	67.8687	-14.5474	23.9283	-33.8407	-6.81625	-53.1738	-55.2725	-39.7353	-17.2761	-12.9078	-52.7851	-54.9624	-7.12846	-8.79192	49.0217	-32.6768	6.0353	-16.7149	1.20227	-32.7445	37.6821	-10.9945	45.8477	-16.7008	53.5295	-27.9606	-51.1575	-12.504	-61.508	35.7658	64.288	48.6018	46.8766	85.4566	-11.1945	40.4036	-6.13564	-20.0585	46.1111	43.046	52.3567	48.9772
RPL24	1	0	1	0	Intolerant	78	1461.86	53	0.592342	0.547848	1	0.15946	0	0	0	0	0	0	0	1	0	0.245989	0	0	1	1	1	1	1	1	embryoid body	NA	12.9819	-42.199	16.3242	-14.6053	3.22392	3.02788	25.0185	-86.1792	21.4957	17.7631	-42.9356	-15.7394	15.879	6.45452	21.536	10.3747	11.8529	7.07722	-7.40482	29.4418	19.4344	-8.49471	-31.5728	-1.50936	17.4734	18.3924	2.25263	14.2651	-4.46098	20.3983	10.4632	-10.8139	6.54662	-14.4611	8.46258	63.2814	68.0177	15.4898	-1.52912	-5.18138	-26.211	-32.1012	-27.6287	-16.0098	-6.43859	15.5369	-25.7575	20.9789	16.7459	-17.0926	-14.2951	-38.7824	-28.7872
EPHB1	1	0	0	0		17	11	16	0.579629	0.208349	0.245283	0.86184	0	0	1	1	0	1	0	0	0	0.0481283	0	0	0	0	0	0	1	13	blastocyst	axon guidance	-64.0349	143.963	-87.1274	25.9057	-81.3316	-111.564	-12.8632	-16.7527	105.534	-78.6581	-45.4816	200.593	-15.0425	-148.496	49.66	-21.6949	-241.632	-76.345	-20.8025	-6.04554	-85.9557	-137.118	-89.0822	-74.8685	26.8287	105.935	-118.877	-53.2929	-88.1283	-32.2771	-44.1503	110.362	-69.5109	71.8068	-23.2333	117.682	-88.0117	-8.6292	-61.361	-70.2577	162.095	122.858	105.952	-10.3743	215.675	-20.347	163.332	33.0644	15.0153	107.296	6.87544	132.201	80.7134
PSMD6	1	0	1	0	Intolerant	93	6665.46	44	0.53602	0.185877	1	0.284232	0	0	0	0	0	0	0	0	1	0.299465	0	0	1	1	1	1	1	NA	NA	NA	8.05251	73.4101	4.93213	21.3501	8.14111	3.54652	11.0523	-27.6937	22.2632	12.1733	-22.0993	-4.03505	7.22317	8.37421	9.5645	19.4015	82.0161	-4.10158	22.7776	12.7969	4.63912	-11.0103	-18.8052	0.14036	8.02399	22.1376	15.5975	14.3939	8.28907	9.35039	3.11061	-35.8821	11.662	-25.4242	6.05923	29.4029	9.16528	4.37849	0.678553	-10.0824	-35.6875	-23.6744	-35.2324	-33.0187	-8.73844	4.10741	-45.217	5.33931	0.539138	-48.9329	-29.2593	-23.174	-42.0217
STT3B	1	0	1	0	Intolerant	22	703.267	19	0.713574	0.156764	1	0.27881	0	0	0	1	0	0	0	0	0	0.197861	0	0	1	1	0	1	1	1	NA	NA	-5.21858	67.5817	46.676	-8.96303	-14.1523	8.04951	9.09711	-44.7028	3.09143	8.07635	-11.1715	-36.5543	13.4037	10.5256	24.0557	16.8522	-4.83733	33.6342	25.9608	22.7952	12.9164	0.577865	-20.7469	11.9404	-4.24148	-1.41856	23.5838	24.8108	16.8906	14.7754	22.1092	-39.4858	14.061	-37.8806	15.3025	70.2204	76.0571	19.7	6.04212	-17.2671	-38.7046	-39.9905	-43.6267	-28.1235	-29.6235	19.7311	-47.5597	2.73289	26.4036	-50.9119	-40.714	-54.0645	-47.6955
ATP6V1A	1	0	1	0	Intolerant	80	17377	32	0.67658	0.229636	1	0.348913	0	1	0	1	0	0	0	0	0	0.454545	1	1	1	1	1	1	1	NA	embryoid body	NA	-46.3866	26.9355	-6.21811	-109.251	-57.1587	-18.0815	-12.8184	-12.3668	18.0925	-10.5028	-21.6416	73.198	-21.5011	14.0692	17.5954	20.9513	-43.6953	-44.849	51.6014	-30.0201	-15.7102	-82.8353	-107.579	-16.9929	-42.4872	19.753	6.50915	-19.3838	-17.077	-8.33932	-37.8679	36.2118	15.6072	78.152	-11.7321	38.8271	-38.4586	-65.1276	-23.1906	53.126	19.8607	90.0414	77.0314	-0.0383342	90.0835	-3.84275	9.07732	18.1036	-8.09727	22.0869	31.8588	67.8745	36.6029
MBNL1	1	0	1	0	Intolerant	33	7508.92	25	0.681377	0.356158	1	0.334079	0	0	0	0	0	0	0	1	0	0.0320856	0	0	0	0	0	0	1	2	NA	in utero embryonic development	44.8245	-75.1647	37.8649	55.7265	45.7613	-13.3558	36.1968	-16.8131	15.2582	63.8841	-59.9762	-67.2907	7.95506	-4.40625	2.84871	27.9295	-76.7009	88.5297	-21.0195	43.7656	35.4977	-2.56207	-24.6173	31.4425	58.5877	14.8129	39.2677	42.9275	36.8523	22.4799	81.5917	-56.2122	-6.19176	-55.0707	22.8787	89.0529	-3.35887	107.367	24.334	-57.7802	-50.8579	-47.3018	-57.3379	-43.1097	-52.7034	33.5689	-65.7273	-47.636	43.2926	-65.0234	-54.6146	-73.3175	-56.3495
EMC3	1	0	1	0	Intolerant	30	1240.87	22	0.420545	0.165974	1	0.218188	0	0	0	0	0	0	0	0	1	0.283422	0	0	1	1	1	1	1	NA	NA	NA	4.59501	49.5694	18.5507	60.5588	5.16027	1.73623	20.4903	29.5617	8.34446	30.404	-22.3196	-22.0947	-9.30319	11.7734	16.5123	-5.88086	-39.695	-7.74553	23.05	-14.3429	26.2858	7.92391	-1.98393	0.41563	-1.92296	14.4463	1.41835	-7.49597	-6.67859	-5.00399	-0.674071	-4.44498	10.6205	-6.03016	-1.49439	-7.14798	-20.5423	-3.46653	5.79382	-13.0479	-12.1722	1.51356	-5.53424	-16.5615	-19.8645	-4.06344	-15.4698	-13.3157	-2.41372	-24.8497	-7.30879	-2.85979	-22.9956
KPNA1	1	0	0	0		99	45306.1	44	0.626709	0.234821	1	0.325626	0	1	0	0	0	0	0	0	0	0.0481283	0	0	0	0	0	0	1	5	embryoid body	NA	8.43189	21.228	17.3524	76.65	12.0412	-10.0934	8.79159	-14.7118	0.209801	13.8996	-21.8612	19.0097	10.7887	-6.9163	9.11661	10.3604	-42.9684	8.15113	10.4612	11.3189	4.27655	-10.55	-17.5152	-3.24718	13.1444	3.43348	11.9816	16.0808	5.90411	3.63465	9.39891	-22.3349	-2.95957	-14.0271	3.1648	13.1208	-3.97718	16.6655	5.05249	-34.0503	-21.9681	1.85194	-11.2331	-17.3836	15.2024	2.31988	-33.1581	5.37369	2.71259	-33.6215	-23.5905	1.83419	-26.7965
NFKBIZ	1	0	0	0		4	0	4	0.492559	0.462167	0.735849	0.540447	1	0	0	0	0	0	0	0	0	0.0481283	0	0	0	0	0	0	1	NA	blastocyst	NA	62.3443	-75.8535	17.4799	-121.909	53.318	64.0499	75.0444	32.262	98.4017	33.2678	65.8788	-89.5822	39.2343	56.7566	72.9576	74.3627	24.3532	52.7655	-50.5514	54.3841	105.966	23.4125	-45.4093	60.2626	44.1713	82.5851	107.493	35.2842	57.099	34.6669	47.9398	-121.262	101.697	-118.383	114.905	59.0261	41.0806	9.74105	9.45548	39.4883	-122.148	-132.964	-144.369	-100.239	-110.023	17.0896	-134.127	-4.62643	3.74838	-131.66	-113.407	-122.946	-132.512
USP19	1	0	0	0		71	6934.16	36	0.548297	0.433993	1	0.151823	0	0	0	1	1	0	0	0	0	0.176471	0	0	1	1	0	1	1	NA	embryoid body	NA	18.8235	35.8248	-8.53548	35.8676	19.2058	10.2208	16.8875	-36.6565	18.7768	15.8643	-43.9234	28.4354	21.001	1.53547	35.8565	33.354	-28.5915	-3.06276	26.0978	30.9781	-5.25337	-17.2626	-23.5913	21.1823	23.6734	24.312	0.378053	21.4525	23.5944	16.8575	-1.47759	-46.2796	16.0321	-42.8604	24.0909	19.8131	23.8396	7.0043	19.5352	-3.55681	-45.0802	-30.018	-40.9899	-56.4592	18.8514	17.0856	-52.7275	13.7664	18.6674	-60.3246	-52.8305	-8.34562	-51.0389
ARF4	1	0	0	0		31	2838.34	27	0.637403	0.106934	1	0.242673	0	0	0	0	0	0	0	0	1	0.0427807	0	0	0	0	0	0	1	22	embryoid body	brain development	7.24359	24.7178	83.1609	-71.6561	1.36227	13.0246	17.4953	-37.7717	-16.8329	22.1321	-0.830181	-46.888	18.1595	7.47025	23.0419	-5.89102	0.480739	41.3654	45.2351	13.3308	29.07	1.82109	-46.928	15.8281	7.21375	-14.423	34.7829	9.02476	5.30532	8.18845	35.6407	-23.2949	29.9136	-8.84603	12.4976	18.1033	20.9548	21.7516	-2.70807	-6.36822	-27.4412	-26.1794	-32.3742	-26.2111	-33.8912	15.8206	-35.3839	23.7061	20.8883	-45.292	-35.455	-46.1148	-37.9502
U2SURP	1	0	1	0	Intolerant	51	1139.59	41	0.731702	0.586139	1	0.270009	0	0	0	0	0	0	0	1	0	0.213904	0	0	1	1	1	1	1	NA	embryoid body	NA	14.7807	28.1822	20.0895	-21.7026	10.5	-4.04629	24.9467	-121.253	7.87681	22.8074	-47.4621	33.1011	19.568	-7.6816	26.9514	20.3007	-21.6323	0.602204	-15.3986	35.7344	9.24639	-27.8546	-56.1012	3.1042	14.8894	7.19812	7.44494	45.79	11.9075	17.1299	8.7953	-25.284	3.48263	-20.8329	24.7799	68.0801	48.0286	14.8264	9.42137	-24.9658	-28.0099	-27.8848	-32.4302	-15.4832	29.681	13.8065	-38.5545	26.0187	26.6146	-36.7743	-29.9721	-22.9826	-29.3803
EIF4A2	1	0	0	0		72	32827.7	38	0.659394	0.202743	1	0.139118	0	0	0	1	0	0	1	1	0	0.0427807	0	0	0	0	0	0	1	21	embryoid body	NA	5.37665	-19.6803	-11.9751	10.7657	3.65732	3.23054	4.05471	-131.301	-1.15461	-4.80013	-48.3009	26.5808	3.3957	-5.2577	9.83697	4.36368	-5.31639	9.05451	3.90678	12.531	4.08912	-20.185	-33.1077	1.45513	12.0036	-19.6698	3.684	2.76421	4.35747	6.51847	9.23058	5.71866	-0.862378	11.9339	4.32534	12.4319	35.2586	12.6457	1.09439	-23.5844	3.14388	23.981	13.1225	-8.71926	44.0409	2.78984	-4.88809	25.0573	3.03567	-6.60994	-8.47584	12.611	1.84107
PAK2	1	0	0	0		96	25873.5	42	0.690781	0.417357	1	0.263095	0	0	0	1	0	1	0	0	0	0.0374332	0	0	0	0	0	0	1	4	embryoid body	axon guidance	5.46219	-12.1879	35.9286	-5.16535	3.42187	-10.4372	21.7827	20.5226	-8.45447	35.654	-13.3633	-20.5086	1.8482	2.60062	1.28385	35.6529	-54.3666	1.86154	-5.84512	9.78151	29.0401	-7.07802	-36.4938	5.62695	6.72739	-9.29554	20.8194	30.1663	14.0847	7.76774	7.56458	-19.6573	-0.482866	0.175658	1.85674	69.4333	3.89799	10.3067	1.02764	-20.1687	-15.3028	-23.8689	-24.749	16.3536	-15.4628	1.98949	-21.1322	-19.4523	2.36204	-12.3483	-0.584136	-36.4924	-12.1031
RUVBL1	1	0	1	0	Intolerant	207	36187.6	53	0.669413	0.292914	1	0.382196	0	0	0	1	0	0	0	1	0	0.283422	0	0	1	1	1	1	1	1	NA	NA	1.4975	73.9629	73.1087	-49.6881	3.47548	-12.0491	15.8481	-52.0238	4.26933	3.65458	-30.2489	-25.5886	10.1153	20.246	15.6329	39.6904	-39.9635	-12.7108	14.7235	24.6979	14.9934	4.85194	-14.1891	0.888616	-2.19453	1.99814	12.7662	27.2153	-4.39527	15.6154	1.92807	-11.6476	-5.33961	-3.88117	44.2368	88.9858	11.7831	-30.0218	4.80962	6.33684	-11.5026	-24.2883	-31.5946	-41.9779	-29.3232	12.1182	-30.5798	27.9052	13.4522	-38.4518	-32.7359	-24.7139	-31.6977
SEC61A1	1	0	1	0	Intolerant	50	3003.77	36	0.643775	0.0424537	1	0.236793	0	1	0	0	0	0	0	0	0	0.0374332	0	0	0	0	0	0	1	1	embryoid body	NA	0.770015	-3.65362	84.0405	-48.0481	-5.4873	32.4426	17.7461	-41.0094	10.9159	11.5675	41.0376	-41.0796	41.4087	21.5953	30.7923	32.019	69.5022	25.3636	40.6447	20.2886	20.4813	-5.2999	-35.928	11.0332	-5.3062	12.7741	38.9974	11.6157	19.6681	17.0648	26.3679	-53.564	33.695	-47.1273	25.832	32.8854	12.8098	1.62886	-4.54752	7.20265	-50.5742	-61.3351	-58.2786	-59.1384	-52.3425	25.8801	-58.9054	51.1534	28.8434	-60.41	-51.3027	-55.1055	-59.6243
THRB	1	0	0	0		57	10795.2	37	0.583783	0.191795	0.566038	0.642927	1	0	1	0	0	0	1	0	0	0.0534759	0	0	0	0	0	0	1	18	blastocyst	NA	68.9898	-159.354	46.744	52.0892	71.6954	29.6379	55.8381	-275.072	24.9718	49.5175	17.4083	-66.5368	10.8364	-40.9327	-18.306	-25.6894	-51.3919	133.398	0.644778	34.461	27.904	-39.9164	-31.0221	38.3776	74.8625	25.4864	-14.8317	-45.4048	-26.6955	-4.54831	72.1491	36.4326	-34.7504	0.065001	-6.86416	-388.25	-94.647	100.361	58.2749	-12.6665	26.0952	121.53	95.9091	-55.1197	-99.7424	-16.0553	16.5465	112.497	-36.2494	35.885	-29.3194	108.223	26.5351
ACVR2B	1	0	0	0		28	10073.3	16	0.457051	0.212041	0.0943396	0.936889	0	0	1	1	0	1	1	0	0	0.0374332	0	0	0	0	0	0	1	6	embryoid body	heart development	-2.53786	69.0664	-67.4525	-2.96336	-2.168	3.69585	2.69261	-188.653	-44.8866	-7.65699	-4.74134	101.851	8.66605	-52.4961	18.228	-11.8703	9.76034	-53.5903	51.9856	39.6463	-26.4701	-38.8625	-47.076	-2.38051	5.97379	-49.0968	0.607644	33.5303	-2.75794	5.19729	-23.6019	9.54056	-1.92423	21.7293	15.0672	-27.4222	50.2504	-33.3408	14.1629	-4.93336	3.08286	16.0501	15.0742	5.26458	100.465	4.66836	-5.69688	41.2275	16.6903	14.7137	4.15912	15.5185	4.01387
SLMAP	1	0	1	0	Intolerant	44	3200.32	26	0.660807	0.422535	0.811321	0.525544	0	0	0	0	0	0	0	0	1	0.106952	0	0	0	0	0	1	1	NA	embryoid body	NA	98.3082	16.7806	-22.4063	7.71477	105.783	25.8057	-0.218782	-100.809	-4.09783	-2.67557	-88.2379	-21.4164	36.7976	17.7374	2.00558	-50.4719	-77.2817	72.4269	5.37184	73.4134	-13.8624	56.9456	27.8942	45.5704	110.678	0.979394	-16.5871	-3.81565	21.4964	26.7104	66.0875	-27.4735	-2.22134	-59.1682	56.7794	-7.84157	7.37475	110.404	70.2989	-46.3162	-26.9368	-52.948	-62.8124	-63.6894	-14.3796	17.7507	-37.703	-31.1518	8.28665	-65.3693	-61.4876	-63.1257	-64.8954
GNAI2	1	0	0	0		90	72196.3	34	0.557352	0.184761	1	0.286445	0	0	0	0	0	0	0	0	1	0.0374332	0	0	0	0	0	0	1	NA	NA	NA	22.344	-8.73384	20.4286	-101.355	22.1874	-44.212	27.8134	102.29	-28.5573	41.8948	-41.9257	-58.1606	6.98349	-30.8391	8.19837	62.7834	-104.444	41.2318	-1.78414	26.5162	35.5732	-21.4065	-38.6965	-21.3413	19.1015	-24.1571	52.6486	35.9139	-6.93726	9.12585	34.0345	-15.8024	-31.4485	2.25475	22.4047	33.5178	12.9673	33.7281	22.3212	-18.3878	-20.2271	-21.7759	-15.2523	29.2816	-69.272	17.2728	-25.2258	14.613	27.9747	-7.22951	3.67161	-15.3861	-16.5195
MSL2	1	0	0	0		19	24	18	0.578164	0.332762	1	0.291377	0	0	0	0	0	0	0	0	1	0.117647	0	0	0	0	0	1	1	NA	fetus	NA	-1.44949	48.292	-8.0581	-27.0329	-6.1675	0.783981	20.691	3.88131	17.3086	17.2405	-25.8682	13.1247	12.8155	-2.2554	23.7884	63.3008	-33.6484	-0.667383	-13.5995	31.2426	10.8595	-34.2801	-54.6691	10.0343	10.162	19.954	18.8117	30.55	25.6166	16.9326	5.81306	-32.538	8.14402	-26.2558	23.7741	48.6778	25.7676	2.83695	11.7336	-26.8012	-27.9298	-30.3648	-36.4827	-25.3977	20.2725	11.6888	-37.6741	11.3789	22.7684	-35.811	-30.1952	-35.9343	-35.1648
PIK3CA	1	0	0	0		69	25207.2	35	0.621784	0.139858	0.924528	0.3261	0	0	0	1	0	1	1	0	0	0.106952	0	0	1	0	0	1	1	3	blastocyst	NA	23.7142	3.98487	35.3719	-14.917	27.8849	-10.1305	46.3356	-53.0158	17.0804	56.8849	-57.4516	7.03155	2.66631	0.579731	14.0706	14.1437	-52.9253	28.9224	0.372582	36.0189	48.0076	-16.2244	-44.6594	-3.35963	21.6081	15.6335	27.225	45.0995	1.32032	22.658	36.4342	-48.169	3.48056	-38.2546	15.8776	69.9753	26.6508	49.2503	25.5457	-35.1781	-39.6563	-27.1596	-38.2276	-46.5832	-0.504845	16.3931	-53.4303	-13.7069	22.3429	-47.5952	-42.9206	-29.4548	-49.0404
GATA2	1	0	0	0		44	4655.39	33	0.548129	0.550634	0.603774	0.665146	1	0	0	0	0	0	1	0	0	0.0427807	0	0	0	0	0	0	1	1	embryoid body	cell differentiation	45.4598	-2.55068	-38.3721	-43.744	47.7347	5.23967	66.1517	-146.456	15.7346	86.5907	-160.068	-102.387	177.783	-14.8162	33.0304	72.7772	29.9136	-8.54	-40.4485	168.088	65.5629	27.136	36.4664	3.16257	-5.39183	38.7255	145.223	45.6522	30.3535	111.808	20.0826	-93.2522	-9.06901	-71.3852	167.99	-371.255	-42.3272	-37.7705	139.167	72.3399	-76.2807	-86.8369	-88.0782	-60.7604	-153.521	118.737	-73.5886	54.9308	147.86	-80.5487	-34.824	-55.0499	-76.3775
QRICH1	1	0	1	0	Intolerant	29	12180.2	22	0.571577	0.418957	1	0.222503	0	0	0	0	0	0	0	0	1	0.0481283	0	0	0	0	0	0	1	NA	embryoid body	NA	11.7232	58.13	10.3962	-27.4743	9.28589	8.28501	26.6127	-44.5022	36.43	26.0502	-40.6309	37.1762	19.4193	9.06369	24.2154	49.0907	-35.2499	8.99454	14.5417	22.1173	8.72953	-33.169	-48.8644	12.511	11.9419	37.0247	23.6832	24.2009	29.5109	14.8168	10.1677	-43.0425	11.2949	-41.2069	24.6767	33.8066	19.6634	12.4847	16.6719	-14.7737	-47.4969	-32.3373	-42.5699	-58.4343	28.5849	20.8477	-57.0275	24.3972	21.638	-62.5082	-60.0971	-11.7526	-57.0466
RARB	1	0	0	0		36	7240.18	26	0.625627	0.297838	0.54717	0.634338	1	0	1	0	0	0	1	0	0	0.0481283	0	0	0	0	0	0	1	22	NA	NA	75.0149	-127.699	-92.3532	-73.2391	122.184	-3.65507	15.8999	-299.698	-83.5041	-72.6399	-56.4347	-77.7083	87.2432	9.06723	77.8525	34.1526	-119.63	-7.86909	13.5799	79.9321	19.3708	62.1095	30.2119	-20.7078	46.5065	-80.4985	46.9123	77.9913	-36.7801	57.577	52.4147	88.9654	48.7281	-56.2178	48.8981	-286.628	57.2515	58.3765	65.9255	59.251	69.7008	54.9742	8.26764	-40.3544	-72.5854	59.028	58.7037	78.6799	75.0939	-58.9948	-67.8575	44.7588	-49.5682
TOP2B	1	0	0	0		47	1066.62	38	0.619476	0.353603	1	0.206526	0	0	0	1	0	0	0	0	0	0.0534759	0	0	0	0	0	0	1	1	embryoid body	NA	7.52239	-10.5157	-2.55378	-21.8943	7.21984	-3.18286	4.8268	-66.5013	7.50496	1.47543	-69.4022	43.7052	7.60622	-5.64989	13.8335	8.72099	-48.9406	0.441443	-7.78323	22.0817	-10.5381	-14.3196	-42.5456	1.23083	12.5087	5.62603	1.85352	16.5104	3.68342	10.8191	-0.578623	-0.501362	0.158195	0.547285	5.33607	44.4249	18.6787	12.8355	10.0823	-27.3744	0.0753743	8.18548	2.97333	-5.04377	52.3435	5.73489	-6.58483	3.69971	7.34912	-1.45507	-6.8433	5.83826	-3.22464
STAG1	1	0	0	0		27	2049.67	24	0.631248	0.314904	0.773585	0.399093	0	0	0	0	0	0	0	0	1	0.0374332	0	0	0	0	0	0	1	2	embryoid body	NA	20.4801	21.0811	60.0754	9.00518	18.6101	-4.11436	43.6538	-44.0099	26.973	49.6364	-64.8135	18.6296	9.70278	-0.753062	28.3976	-6.07621	-22.5748	24.2727	-7.35309	55.5993	31.4009	-19.4564	-55.4264	19.7625	22.7924	33.7885	21.1878	47.1559	16.0794	37.0455	26.3568	-67.0583	20.767	-58.6736	37.266	33.3975	48.4085	46.4362	31.9194	-33.9441	-57.088	-68.2592	-70.322	-42.8929	21.6119	41.5843	-70.9217	-22.5477	47.0043	-63.0922	-63.8367	-63.6489	-63.2188
DAG1	1	0	0	0		38	5922.54	23	0.510276	0.510518	0.981132	0.298967	0	0	0	0	0	0	0	0	1	0.13369	0	0	0	0	0	1	1	NA	embryoid body	NA	43.6965	34.8413	20.254	50.2031	46.9544	21.0321	5.90901	-224.067	17.5398	3.9486	-11.9467	-24.1237	10.3458	9.89869	2.00692	-49.3728	17.6811	38.7612	7.68356	18.949	-10.8151	34.3046	31.4655	24.9127	38.2432	18.9327	13.0602	87.1833	10.0198	7.01835	27.8617	-18.9399	16.7304	-42.7642	16.8138	-84.0958	7.71686	42.2463	18.0278	4.26838	-10.8853	-27.2613	-23.8943	-58.0993	-46.8667	12.6807	-22.3908	4.73177	12.9482	-27.1648	-43.0944	-13.8094	-39.2803
BSN	1	0	0	0		7	14	7	0.590641	0.746503	0.264151	0.841332	0	0	0	0	0	0	0	0	1	0.0427807	0	0	0	0	0	0	1	NA	NA	NA	-80.0157	168.251	-130.646	-106.832	-74.6944	-54.7666	-84.0093	-207.658	-137.812	-85.3303	-37.2506	316.503	-49.7761	-165.223	-20.8213	-85.3505	-15.9383	-104.098	18.6229	-42.308	-125.91	-95.169	-109.409	-76.3003	-50.7472	-108.914	-82.564	-44.2884	-74.1618	-116.424	-95.4204	206.645	-92.9992	171.726	-59.2259	-134.052	-31.4896	-89.986	-85.4903	-52.8271	191.063	271.16	254.791	65.8992	307.924	-86.839	179.458	192.739	-70.9358	201.104	129.696	282.623	207.48
RAB7A	1	0	1	0	Intolerant	140	127675	43	0.622607	0.204998	1	0.101064	0	0	0	0	0	0	0	0	1	0.251337	0	0	1	1	1	1	1	84	embryoid body	NA	0.8783	-24.022	24.4043	8.75406	-2.05489	-16.8366	11.3719	34.9254	10.1257	17.7781	-39.2968	-18.1073	-5.85393	10.0323	4.50055	4.25012	-71.927	3.11007	9.61936	1.84078	14.8275	-3.75392	-21.8844	-1.78612	-1.84064	12.4475	11.8532	13.7713	-3.0934	5.13486	4.17903	-3.37961	2.00168	6.42512	1.36903	11.4872	-0.659815	5.02424	-0.588937	-12.2987	-0.97328	4.32164	3.04288	5.84623	-7.82542	2.84263	-4.96963	-4.76101	1.59809	-3.70185	3.6602	-2.18641	0.378298
RPSA	1	0	1	0	Intolerant	112	74576.6	51	0.656132	0.340552	1	0.208174	0	0	0	0	0	0	0	1	0	0.390374	1	1	1	1	1	1	1	1	embryoid body	NA	5.80111	-30.2219	66.1183	-31.4884	0.254975	9.62716	15.896	-24.2643	36.2622	4.89291	-43.623	-61.4589	21.5412	34.9395	7.72794	41.5514	29.9722	-8.73997	-1.35576	19.2195	12.279	-28.5363	-60.2416	10.0324	9.97643	30.4708	5.8415	14.1324	11.2431	20.1132	5.10753	-10.7625	10.4368	-20.6149	4.89942	103.027	58.5404	-12.0139	-8.45343	-12.4405	-22.6502	-27.1303	-25.9974	-8.6288	-57.2104	6.76314	-19.4565	1.52199	4.98889	-18.3147	-18.977	-27.3175	-23.2797
CGGBP1	1	0	0	0		15	1490.5	15	0.697591	0.439683	1	0.174953	1	0	0	0	0	0	0	0	0	0.0320856	0	0	0	0	0	0	1	NA	embryoid body	NA	13.7494	-8.3469	27.5483	-33.0938	10.0597	-3.35971	19.8228	-39.2473	-12.3803	21.0918	-28.4216	5.00357	16.2828	-11.9177	30.9415	30.5438	-34.2499	19.9548	-5.31134	30.4653	22.4659	-16.5419	-43.3114	7.70844	17.9146	-17.2258	16.5175	21.4106	20.4277	14.5803	20.4771	-21.921	0.996197	-15.9551	7.93914	44.5521	28.4395	20.1491	7.24649	-6.42031	-23.0785	-12.8762	-20.1772	-16.5352	18.7701	1.92725	-34.1221	7.43815	13.9439	-32.0232	-24.8685	-32.0301	-24.953
SMARCC1	1	0	0	0		109	19706	50	0.629437	0.567423	1	0.370787	1	0	0	0	0	0	0	0	0	0.0427807	0	0	0	0	0	0	1	1	embryoid body	nervous system development	15.6206	56.9029	28.8411	-20.6429	23.434	9.58753	17.8472	-48.5996	43.2689	2.09853	-48.4329	-37.4629	26.8258	22.6949	18.4486	16.6764	-6.86265	-11.232	-31.868	16.6873	-6.14123	-48.8429	-75.1795	21.2094	37.0367	44.6191	7.48805	14.4422	23.3877	21.0531	1.00481	-43.8184	20.4853	-23.6891	6.65275	103.074	19.8895	30.806	35.0102	-7.13381	-31.883	-52.5532	-55.2742	-1.99478	-41.1622	21.3688	-21.8748	-20.1246	21.3327	-15.7558	-8.81979	-46.6369	-21.8083
SETD5	1	0	0	0		12	1151.01	11	0.652897	0.628535	1	0.239394	0	0	0	0	0	0	0	0	1	0.0481283	0	0	0	0	0	0	1	NA	embryoid body	NA	15.1591	9.51961	-0.218744	-40.9144	12.9966	-1.27737	20.8861	-66.7235	21.8345	14.2233	-32.7389	60.7764	22.813	-0.306856	37.726	15.4869	-24.4713	7.81536	13.9007	32.1557	9.45098	-21.1115	-53.0694	5.3606	19.9172	22.638	30.7629	25.8061	14.1393	22.0255	2.55777	-37.1044	17.0948	-33.1828	21.8871	36.8178	31.3244	2.08148	10.8156	-35.0839	-35.489	-26.9374	-28.9292	-52.5686	50.9466	16.2413	-47.9579	21.147	21.005	-36.7699	-46.0746	-9.90744	-36.4756
PLXND1	1	0	0	0		5	16132	4	0.595094	0.244703	0.962264	0.336601	0	0	0	0	0	0	0	0	1	0.0374332	0	0	0	0	0	0	1	5	embryoid body	axon guidance	17.931	-29.0268	61.9862	-77.4339	12.2637	-17.2216	76.2844	-40.5113	-14.8151	94.6428	-65.0049	-113.62	23.4329	-38.1604	53.2067	70.4639	-61.0407	45.4952	21.7773	64.2867	89.244	27.1884	6.76634	-8.42359	3.98576	-8.95535	92.6269	82.7392	18.6364	33.3162	78.1691	-60.1524	-10.7289	-33.6987	49.8939	-302.504	-7.46924	44.9948	12.1535	14.7449	-39.4128	-12.0227	-14.2741	21.5506	-157.442	37.1807	-37.8103	-20.9708	61.6635	-29.9844	7.95561	11.2215	-35.1181
ATP2B2	1	0	0	0		32	15395.3	20	0.692159	0.284404	0.264151	0.834025	0	1	0	1	0	0	0	0	0	0.0481283	0	0	0	0	0	0	1	3	fetus	brain development	-89.1304	34.2891	-286.031	69.2611	-86.9131	-152.351	-128.238	-224.783	-64.8185	-144.019	232.572	388.913	-161.977	-139.982	-161.328	-144.609	-143.411	-188.305	-49.1018	61.4433	-164.125	-142.853	-196.942	-148.396	-114.852	-69.1909	-181.893	58.0202	-123.801	-118.292	-165.972	292.787	56.6305	226.917	106.672	-230.423	-180.209	-169.158	-169.038	-140.119	297.747	347.129	303.915	122.987	384.089	-26.3208	289.052	147.707	43.7852	220.91	223.527	349.286	248.944
ACTL6A	1	0	1	0	Intolerant	115	29085.9	44	0.587026	0.278307	1	0.384908	0	0	0	0	0	0	0	0	1	0.0534759	0	0	0	0	0	0	1	21	embryoid body	nervous system development	14.0821	99.8556	51.0968	-57.4376	13.9584	19.4789	34.7744	-85.202	37.8404	29.3203	-28.4742	-68.5202	14.4892	33.6497	29.7632	35.5789	-7.49245	9.28762	22.0127	38.9378	18.6975	-26.5263	-45.2194	34.461	29.0988	35.3801	15.7714	35.8969	32.2242	33.4589	13.6411	-64.1745	31.1926	-50.8534	30.7676	86.5535	41.5586	11.4772	24.1568	-7.70393	-51.033	-88.3415	-83.1314	-11.4373	-65.7902	34.1145	-60.9992	12.669	33.5184	-59.6888	-33.7316	-87.0021	-56.0047
PBRM1	1	0	0	0		39	420.281	32	0.709002	0.401847	0.981132	0.241127	1	0	0	0	0	0	1	0	0	0.197861	0	0	1	1	0	1	1	NA	embryoid body	NA	22.3199	22.4772	35.9609	-17.5629	24.068	-1.47997	26.6983	-89.0835	21.3915	36.2742	-36.3943	6.96355	17.6032	20.088	27.9495	21.3352	-31.433	10.3178	4.67001	35.5853	26.1981	-14.8001	-37.2312	15.4488	26.4666	20.7532	17.4166	33.5967	13.8347	26.5345	20.2144	-50.8857	16.8351	-36.5108	30.0491	41.2744	42.0694	36.4262	27.8517	-42.1393	-50.2642	-52.5729	-55.9952	-30.2478	11.6154	28.1632	-61.4809	16.6982	27.4987	-54.5247	-44.1491	-52.6377	-53.2541
CTNNB1	1	0	0	0		374	186102	53	0.656757	0.323958	1	0.177149	0	0	0	0	0	0	1	0	0	0.0427807	0	0	0	0	0	0	1	1	embryoid body	cell differentiation	4.02531	-28.2224	24.3935	-66.9389	-0.0269077	-16.0065	24.0182	-88.1421	11.4289	16.7984	-53.8404	30.8872	23.5158	2.63824	29.7096	10.048	-47.3134	11.7551	20.88	29.2855	20.0073	-21.4071	-39.3574	15.5525	7.86537	14.4845	29.2404	35.5719	25.5431	25.27	25.7833	-28.5726	18.988	-9.98499	23.3049	-21.9225	35.8252	50.7497	2.8144	-31.3083	-26.4971	-19.7377	-24.5226	-20.7198	38.8417	31.6347	-35.7415	3.97142	40.9598	-28.1926	-27.5791	-23.5985	-26.1594
DHX30	1	0	1	0	Intolerant	77	2824.01	51	0.681276	0.301784	1	0.313273	0	0	0	1	0	0	0	1	0	0.0855615	0	0	0	0	1	1	1	NA	embryoid body	NA	6.23749	83.4207	-3.32732	-19.7142	8.21663	-1.64977	4.82913	-76.428	7.3851	-0.333371	-45.0936	44.2947	21.2167	-10.5577	18.4874	20.8926	-42.7145	-3.92164	3.12406	19.8101	-3.66744	-20.8394	-38.2811	-1.56468	11.17	9.33617	0.74063	21.0504	2.18238	1.75374	-1.50539	-4.62613	-4.76227	-4.112	10.8848	6.12895	18.0449	1.80711	2.55867	-6.47206	-11.3216	0.969109	-5.90967	-29.3268	39.1167	3.45769	-18.1536	35.4382	5.98867	-28.8812	-20.4618	14.3541	-19.2718
ZBTB20	1	0	0	0		15	260.5	15	NA	0.49096	0.0188679	1	1	0	0	0	0	0	0	0	0	0.0481283	0	0	0	0	0	0	1	NA	NA	NA	-6.86813	232.986	-55.949	3.03395	-22.3032	-44.5611	8.25666	-62.7788	-5.40789	4.97592	-18.5986	65.0537	45.9973	-74.958	40.305	-29.5419	-17.0525	0.659289	-8.8304	14.5735	3.40499	12.842	-23.1796	-42.6316	-16.5357	-20.0933	-0.82444	31.9648	-21.3334	4.5866	-16.9849	4.91316	5.79634	-4.82363	-10.5927	1.90433	54.8893	-16.9008	-11.7358	2.34199	8.77983	-51.5393	-46.0413	13.8632	48.6451	-4.36753	2.88727	67.8383	7.25917	-11.3544	-7.96496	-37.9443	3.93974
SETD2	1	0	1	0	Intolerant	25	7226.74	22	0.614599	0.567391	1	0.209717	0	0	0	1	0	0	1	0	0	0.171123	0	0	1	0	0	1	1	NA	embryoid body	NA	12.445	42.2573	15.4948	-0.659936	12.3163	0.743491	17.0592	-46.0111	18.964	17.039	-38.6721	36.139	16.7623	-2.05312	33.1373	16.3233	-31.3585	1.06836	-1.44157	26.4162	4.12279	-35.5501	-61.219	10.0631	22.3124	18.5981	14.0861	19.9325	18.429	15.9529	2.37027	-36.6473	7.07354	-31.2265	17.5632	46.809	26.2108	19.6583	15.1307	-13.0151	-34.064	-34.3097	-39.3064	-30.5912	38.3898	18.0401	-38.0365	10.2244	20.1705	-38.2931	-35.3212	-29.2871	-34.2397
CLASP2	1	0	0	0		38	4792.45	29	0.633581	0.37031	0.962264	0.447604	0	0	0	0	0	0	0	0	1	0.0481283	0	0	0	0	0	0	1	1	embryoid body	axon guidance	-24.8691	-24.2167	-45.7176	-27.724	-32.9814	-32.9835	-18.1611	-158.466	-19.1092	-18.5177	-107.786	121.532	-23.5515	-47.8899	-24.6612	-17.9301	-73.0953	5.99348	-11.5409	-5.24901	-33.3898	-29.4264	-41.969	-28.853	-6.72089	-16.4344	-19.4541	41.6903	-23.4427	-15.4818	4.11575	48.7639	-35.5005	70.9294	-10.9235	-21.9331	2.56956	5.06791	-22.7305	-55.6225	56.1802	75.6856	67.8369	89.955	126.769	-17.8088	48.6705	67.6609	-5.94544	54.6103	66.6238	73.99	71.4423
CACNA2D2	1	0	0	0		11	3247.89	10	0.432943	0.248682	0.301887	0.818428	0	1	0	0	0	0	0	0	0	0.0534759	0	0	0	0	0	1	1	3	embryoid body	NA	-19.814	113.128	-225.881	-80.3729	-18.8779	29.2372	-19.2554	-69.4886	-6.85422	-63.866	-141.08	178.25	27.449	-94.2626	24.05	-12.555	-22.8195	3.25475	-126.879	15.4259	-38.1505	84.4274	-78.7995	-20.9929	-18.8642	-4.11996	173.001	-44.2264	-7.12002	-29.0697	-41.4177	102.281	-17.9417	122.784	-7.28015	-213.965	30.8869	-44.4255	-37.6511	12.1834	81.8055	57.296	42.8879	-26.5249	155.167	-16.682	60.9106	128.669	1.61629	-2.82554	52.1947	67.6234	-12.4663
SLC6A1	1	0	0	0		2	0	2	0.575324	0.0627917	0.358491	0.745641	0	1	0	0	0	0	0	0	0	0.139037	0	0	0	0	0	1	1	15	embryoid body	NA	-97.3335	69.7779	-393.839	-100.422	-100.734	-145.348	-84.164	-337.029	-39.018	-42.2946	155.145	212.613	-23.4044	75.0179	-108.54	-109.865	-187.914	-46.3253	-155.296	-35.0827	-66.1088	-3.79357	-53.2755	-100.777	-80.6413	-94.4425	-34.6212	62.8806	-84.7314	-25.5224	43.0405	243.195	-168.971	217.048	-73.3667	-385.717	-31.5105	11.3738	-83.0823	-85.5486	256.609	253.328	263.551	190.453	187.236	-46.1696	246.55	-5.37505	-8.66653	241.093	229.525	252.043	228.451
TMEM115	1	0	0	0		7	540.957	7	0.576856	0.170848	1	0.179153	0	0	0	0	0	0	0	0	1	0.235294	0	0	1	1	1	1	1	NA	embryoid body	NA	22.0041	10.2144	49.8604	-41.3902	21.1748	16.7178	21.1952	-44.6433	36.7218	18.1881	-20.6335	-25.9385	32.3205	4.08405	40.6598	18.002	-20.5507	15.6173	29.1857	22.3267	17.9527	-9.6066	-27.4006	19.3895	18.6377	43.7906	18.0512	21.3813	18.0585	15.1816	19.0209	-37.1157	16.101	-31.0511	24.3245	-42.2885	15.1676	10.2125	18.2302	12.3909	-38.47	-28.1361	-35.1511	-52.2389	-36.1356	14.4449	-41.3563	4.89387	20.9232	-49.2317	-40.0927	-19.9217	-45.0726
KLHL18	1	0	0	0		14	905.117	13	0.610787	0.16477	0.962264	0.335512	0	0	0	0	0	0	0	0	1	0.13369	0	0	0	0	0	1	1	40	blastocyst	NA	2.40896	30.6728	6.01053	-18.4434	5.93751	-13.3026	-3.8689	-16.4877	50.5317	-0.96608	-72.3138	43.4531	9.87952	14.8703	33.7877	46.5861	-56.064	-0.935381	5.67766	2.93731	0.0228924	-15.5804	-24.6199	-4.47995	2.26986	65.8588	4.66598	3.41473	5.98907	19.119	1.97447	-12.0088	-11.1695	-7.41586	1.76124	63.7365	-17.7316	3.5459	3.06749	-15.3217	-21.4679	4.99455	-11.7378	-46.3613	42.1487	6.91167	-32.1504	22.4002	0.16648	-41.9835	-39.826	13.9265	-34.4906
ATP2C1	1	0	0	0		14	3987.83	13	0.597045	0.162196	1	0.238609	0	1	0	1	0	0	0	0	0	0.0534759	0	0	0	0	0	0	1	12	embryoid body	NA	-13.7395	14.2912	34.4467	-60.1351	-19.6188	-11.7071	8.74847	-113.66	20.8723	0.244625	-71.5275	12.4037	37.5349	-11.2142	4.78417	-16.6135	-50.0558	-6.80998	6.32987	8.65619	9.82556	-22.6294	-37.2054	-11.4768	-13.6583	16.3709	20.6031	16.0185	-8.11861	-1.48944	-4.01553	6.45382	6.88281	24.4252	5.63217	62.3907	8.58479	-11.7939	3.38992	-20.0843	10.4182	18.816	14.237	37.3618	11.696	4.16566	3.2095	28.5281	4.90144	4.9068	13.9902	11.6776	12.7555
CDC25A	1	0	0	0		67	29636.6	40	0.62822	0.471147	0.0377358	0.983296	0	0	0	1	0	0	1	0	0	0.0374332	0	0	0	0	0	0	1	1	embryoid body	NA	-61.6099	254.561	84.6238	-73.9924	-59.5842	14.8691	-34.2522	-59.0325	-10.0559	-47.3771	-50.9241	-18.6845	19.8523	103.044	42.1683	107.403	-30.7776	-55.796	22.484	-43.6064	-38.0562	-32.7506	-54.7798	48.9042	-64.6276	-10.2154	-41.059	-36.8244	36.4866	21.4199	-40.1508	0.842049	25.6801	58.5082	-20.9327	234.98	58.5121	-66.5742	-27.5947	1.73704	-0.131599	-11.0155	0.182819	-62.2066	-17.2613	-16.2881	-16.8435	35.3725	-14.029	-10.3643	3.93251	-17.1817	-30.9839
GMPS	1	0	1	0	Intolerant	39	5545.22	33	0.658935	0.241993	0.962264	0.476319	0	0	0	1	0	0	1	0	0	0.834225	1	1	1	1	1	1	1	NA	embryoid body	NA	2.4617	113.499	32.1263	-41.5655	0.49459	-1.09644	13.483	-83.1656	21.0503	12.264	-62.802	27.2844	10.2117	7.10808	11.4804	4.27572	-11.9983	9.99007	17.7393	24.226	2.85596	-25.99	-55.1742	-5.1221	6.27291	23.9561	8.8633	29.2109	-6.8245	21.5444	8.21899	-28.6566	13.113	-15.2988	13.3249	83.0597	17.2027	20.3905	9.2618	-35.9314	-28.497	-6.4576	-20.2142	-38.4642	33.0822	24.1149	-41.7557	7.11253	20.5169	-45.899	-39.3774	-15.6844	-39.8214
TOMM70	1	0	1	0	Intolerant	25	199.5	24	0.674479	0.335307	1	0.199514	0	0	0	0	0	0	0	0	1	0.235294	0	0	1	1	1	1	1	NA	embryoid body	NA	2.73342	-0.429916	16.6202	33.9465	4.95118	-3.96576	8.34606	-146.933	-2.34064	12.5196	2.71313	9.51671	-1.76504	7.77055	4.03438	-21.6452	-24.1441	-1.52964	1.82663	7.90171	3.11066	-4.13425	-13.3023	5.61327	13.1699	-3.36585	-21.4454	0.591896	-2.89443	2.70105	1.86778	39.5313	0.389942	1.24857	2.97606	50.7298	5.9301	16.4378	8.2933	-10.9023	30.9416	8.6136	-0.212079	-26.6805	23.0723	3.02574	23.1148	0.627038	2.9492	-28.131	-23.0446	0.802536	-21.7527
CD47	1	0	0	0		14	1085.16	12	0.622717	0.074526	1	0.288629	0	1	0	0	0	0	0	0	0	0.0374332	0	0	0	0	0	0	1	NA	embryoid body	NA	-3.97463	-32.5432	-8.70012	-121.749	-10.5411	-3.18908	3.80918	-47.1958	-6.34505	-5.22068	-98.0173	59.4249	20.8814	0.495843	18.6229	28.966	-67.3795	17.6163	-17.7638	-6.9107	-18.0573	-21.8142	-72.4417	-7.50433	-7.31035	-5.70683	47.3136	31.3883	9.0605	21.4895	14.7878	12.2171	17.8568	13.5495	14.011	43.8533	9.07692	11.6027	0.373621	-55.1899	13.2534	28.113	15.4122	43.2295	71.7032	9.15629	-1.17018	20.795	5.89224	-7.17399	6.06413	11.4123	4.46971
OPA1	1	0	1	0	Intolerant	26	1073.52	22	0.627373	0.266899	0.981132	0.24849	0	1	0	1	0	0	0	0	0	0.176471	0	0	1	0	1	1	1	NA	embryoid body	NA	0.997067	-22.6262	19.2391	17.8579	2.82369	-1.78481	1.21283	-117.38	-5.1846	5.95561	-31.3452	3.00332	-6.01941	2.49753	-0.0946327	-8.96517	-48.6722	-15.4719	13.3777	0.626975	-4.89121	4.90317	3.83151	8.70858	5.14305	-0.403054	-17.4902	3.87375	3.09599	0.0732073	-4.76572	20.1626	0.94088	13.1736	1.83835	58.691	-4.97278	7.06636	3.23099	-21.1831	18.3257	32.2997	19.3382	-4.14666	15.283	1.9256	8.04077	0.540744	0.902969	0.223475	4.124	9.01508	3.05294
TIPARP	1	0	0	0		2	0	2	0.540745	0.304233	1	0.348831	0	0	0	1	0	0	0	1	0	0.0641711	0	0	0	0	0	1	1	NA	embryoid body	NA	5.59836	72.5082	60.7701	-39.355	15.4372	-19.4168	17.8838	-12.978	63.301	17.7276	-47.4323	-56.6131	12.7253	27.3318	6.49428	-31.8179	-77.811	-4.02454	-20.5946	22.493	57.7384	29.0505	-40.1658	-17.3669	-4.20976	46.3328	28.4705	49.8873	-1.7062	39.0657	12.4145	-30.9103	-23.6337	-29.0768	60.2109	71.6951	51.8318	44.161	2.59763	-40.5777	-19.0022	-47.9332	-45.3193	-2.36697	-59.4618	39.8392	-41.3805	-2.06623	1.76247	-29.2366	-33.5611	-45.6215	-33.6889
CCR1	1	0	0	0		16	1557.61	12	0.405807	0.0532969	0.169811	0.922315	0	0	1	0	0	0	0	0	0	0.0106952	0	0	0	0	0	0	1	119	fetus	NA	28.5039	-104.293	-167.25	-102.376	32.4485	-0.959682	36.4333	253.232	-65.5846	98.9328	-32.8591	-179.052	-14.3217	-52.3248	-28.9266	229.28	-48.8248	40.9218	79.6217	-39.3101	110.717	-11.1427	-57.4762	31.7449	27.3203	-60.5444	146.821	42.2094	59.9914	-52.8555	64.0469	-23.1432	12.2375	-9.0282	42.7567	68.9507	-37.864	-25.2652	17.3371	10.9699	-7.86611	-44.5014	-34.4382	56.3237	-140.667	-23.9247	-21.2589	-33.3616	-3.20383	-4.54184	30.8077	-76.2636	-18.1794
PLXNB1	1	0	0	0		25	814	17	0.595554	0.336903	0.943396	0.270267	0	0	0	0	0	0	0	0	1	0.0427807	0	0	0	0	0	0	1	NA	embryoid body	axon guidance	44.7965	-44.3971	-78.646	-215.093	48.8096	10.5616	12.6879	-322.699	45.4836	-20.522	28.5554	17.7283	61.5581	43.2545	79.9334	-28.9709	14.8682	37.7557	-120.178	23.8175	-33.9175	-38.0426	-72.1599	18.2136	33.2741	37.9049	4.32165	44.6334	12.806	42.5839	37.6365	13.3339	22.2926	8.5005	39.2876	-183.094	37.225	64.0585	24.8615	44.6217	25.6333	-19.5613	-2.57288	24.0333	-7.80584	30.057	13.1813	44.4323	21.8162	18.7095	27.7343	14.5318	12.1638
SEC62	1	0	0	0		22	3988.79	16	0.479515	0.477603	1	0.182966	0	0	0	0	0	0	0	0	1	0.224599	0	0	1	1	0	1	1	NA	NA	NA	3.19421	-38.9034	19.3614	-67.829	1.84666	3.45636	4.63853	-51.434	-57.9986	10.6486	-12.2566	5.16182	3.33058	-56.3997	26.9254	2.38036	-11.8066	-7.51555	6.0953	6.6465	8.73021	-35.9378	-68.7656	-16.0709	4.97915	-57.5425	4.49375	17.4609	-16.168	-23.3878	2.5143	24.8325	-1.35469	44.1593	3.67288	20.9978	0.498439	6.71132	-7.89678	-24.55	26.8121	32.3402	30.9638	52.7687	20.9391	-4.42165	23.5885	8.4008	9.28478	28.525	50.6841	12.7439	30.4518
PSMD2	1	0	1	0	Intolerant	191	119835	51	0.579534	0.243448	1	0.197183	0	0	0	0	0	0	0	0	1	0.294118	0	0	1	1	1	1	1	NA	embryoid body	NA	8.11119	57.5792	39.1405	65.166	8.87025	-5.45388	0.222479	-44.8195	14.9777	6.32271	-40.0966	10.0624	-0.559108	7.16262	3.66508	8.76261	-57.9592	-2.60348	34.1592	6.24653	-3.63575	0.223749	-3.49375	4.14639	7.46898	19.0165	6.3015	5.89363	1.29117	1.47696	1.05137	-14.3126	0.609887	-8.48825	3.16381	19.9152	-2.80282	2.0714	-2.80412	-13.7248	-18.3393	0.261001	-5.09038	-38.5183	3.63371	3.43005	-24.6594	7.22355	-1.11561	-36.2601	-12.058	8.69242	-29.5249
AP2M1	1	0	1	0	Intolerant	203	203414	50	0.644533	0.201031	1	0.136191	0	0	0	0	0	0	0	0	1	0.256684	0	0	1	1	1	1	1	5	NA	axon guidance	11.1303	-2.37779	42.1512	-58.7724	12.8613	-20.0475	-2.99214	-17.732	-16.9536	3.18578	-63.2683	22.8601	7.1336	-2.98058	-4.39793	0.604206	-84.5813	5.16049	47.0594	5.35294	0.39275	-5.21444	-15.5827	-6.85571	10.7283	-13.982	0.943802	9.56111	-7.2916	2.94997	5.03789	5.72134	-10.5366	17.276	4.19226	-25.3372	3.65618	8.0085	-0.175648	-4.73283	-0.429651	35.3785	28.5901	-12.5016	17.3653	4.7824	-5.14235	18.0808	5.28899	-4.67573	1.8677	45.2763	3.96403
EIF4G1	1	0	1	0	Intolerant	87	22126.2	45	0.601242	0.57273	1	0.195628	0	0	0	0	0	0	1	1	0	0.0374332	0	0	0	0	0	0	1	1	embryoid body	NA	17.3605	21.2373	46.2953	66.5461	19.7158	12.1261	13.7508	-92.0944	38.7054	15.8442	12.3738	-26.8111	13.107	38.2364	20.8322	11.6942	-5.36314	6.9301	27.8176	5.00004	16.1042	1.78474	-12.0095	12.1307	16.6206	41.2766	18.4637	13.0767	11.3198	19.3579	8.9864	-50.1902	22.3219	-33.1461	9.37282	22.7778	1.35909	8.79981	5.4665	-11.5387	-45.7372	-37.846	-38.7201	-44.2165	-35.703	10.2923	-49.0162	11.8674	1.85032	-48.9703	-35.0681	-26.2166	-48.1547
CCNL1	1	0	1	0	Intolerant	21	308.492	21	0.557783	0.504792	1	0.224722	0	0	0	0	0	0	0	0	1	0.0481283	0	0	0	0	0	0	1	NA	NA	NA	19.8913	-20.6475	11.1922	-58.1796	4.07791	14.591	51.456	-19.3066	49.9338	40.5318	6.85017	12.117	37.1392	9.66616	50.2104	50.9975	-13.5602	10.9939	-1.02992	34.5157	74.9881	-8.55657	-72.1913	19.8376	21.7023	26.9006	65.946	42.6354	54.3009	26.9125	13.4261	-79.1156	21.7091	-70.2071	42.5895	25.5804	51.4364	5.03321	14.6774	5.40993	-75.6093	-84.0044	-88.7362	-40.5043	4.09206	22.3687	-83.5196	35.9009	23.1347	-83.3201	-67.1694	-61.8768	-75.2114
DVL3	1	0	0	0		73	50632.5	35	0.628742	0.56584	1	0.163995	0	0	0	0	0	0	1	0	0	0.0427807	0	0	0	0	0	0	1	2	NA	multicellular organismal development	33.0911	0.698837	10.1901	-29.2251	34.9136	3.6003	19.6332	-54.6811	14.9061	25.9477	-53.1128	5.08075	27.2399	3.22359	30.6095	14.2629	-31.8699	14.1341	8.86141	37.4804	8.68614	1.343	-28.2504	14.5215	37.66	18.2544	19.5057	30.8675	15.4604	18.699	16.9758	-40.1567	8.29354	-38.3968	23.1242	-18.7499	36.9471	22.4117	18.8887	-8.74171	-43.4742	-33.8485	-31.8826	-37.6249	-1.34419	22.4352	-50.0968	22.4607	25.8245	-40.9627	-43.6972	-18.7722	-41.3452
EIF2B5	1	0	1	0	Intolerant	25	8687.78	20	0.602968	0.280002	1	0.174499	0	0	0	0	0	0	0	1	0	0.278075	0	0	1	1	1	1	1	NA	NA	NA	6.07993	3.34307	-29.4285	4.61395	2.77432	8.33402	18.9836	-73.2807	20.1234	5.26595	-22.3356	45.083	38.4045	11.3613	29.5727	40.3064	-20.4235	-4.22448	3.04333	17.1599	-1.65948	-18.8426	-33.2608	11.2781	8.89112	20.9928	15.685	20.1152	19.7267	18.5798	-5.56034	-32.6641	17.1497	-15.8635	10.7713	18.2695	21.8943	-13.3663	6.69847	-5.69059	-35.6178	-17.1267	-29.7296	-30.2703	39.118	10.8937	-40.5934	39.0812	11.8581	-48.3818	-30.3871	2.0632	-38.8082
ZBTB47	1	0	0	0		3	7.5	3	0.437066	0.519474	0.943396	0.261464	1	0	0	0	0	0	0	0	0	0.0481283	0	0	0	0	0	0	1	NA	NA	NA	41.0889	-17.6749	-9.75978	73.038	37.4689	-25.568	-2.4085	-170.476	-39.0839	16.389	-137.158	4.51405	23.0089	-66.0268	13.458	-67.7263	-72.7973	61.1584	-26.2208	0.687693	-0.216687	47.2751	35.3551	-37.5916	23.8235	-11.3828	-16.8175	32.6269	-52.1324	-12.6568	51.2279	39.1737	-30.4628	38.6953	2.04963	-211.258	-9.64696	57.4861	7.99916	-67.1603	44.4147	32.7343	37.4038	68.6534	-2.68223	9.48048	62.0872	-17.4629	22.4654	62.9806	56.029	39.1775	62.4216
ITPR1	1	0	0	0		38	32123.8	22	0.579762	0.255875	0.849057	0.488442	0	1	1	0	0	0	0	0	0	0.0427807	0	0	0	0	0	1	1	2	embryoid body	NA	73.6954	-29.4404	-90.0082	-141.873	78.9328	-21.7532	12.3666	-145.442	-89.0889	-1.91803	-140.994	112.668	41.5943	-51.0385	63.036	-9.11109	-133.981	83.4984	8.48501	82.5162	-28.0616	-28.363	-70.9232	-25.3927	33.7561	-63.1778	26.0176	-14.7951	-3.61574	-1.52601	93.6163	17.7587	-8.92991	-45.1735	62.1657	53.4795	69.1728	120.354	50.8665	-11.7901	23.5104	76.0998	49.8984	-96.7195	15.0497	-1.82908	5.13548	29.4572	14.8847	-57.6536	-41.3177	78.741	-22.8398
SOX2	1	0	0	0		349	103860	48	0.616914	0.623027	0.377358	0.725127	1	0	0	0	0	0	1	0	0	0.0427807	0	0	0	0	0	0	1	NA	NA	NA	30.2123	41.5558	-270.975	-244.152	27.3591	94.3214	-168.045	-298.424	-68.7694	-149.527	-259.15	182.768	37.6452	191.833	-175.155	-225.846	-205.547	-214.085	-187.628	-172.504	-182.897	-123.356	-176.874	0.670657	76.7566	-83.4142	-107.041	195.058	-41.5659	79.4906	-58.3137	274.096	178.888	263.269	-45.4356	-318.335	-127.241	-168.021	-5.53327	-224.417	276.641	248.504	261.818	212.27	150.621	28.4955	256.015	153.062	21.011	268.598	250.597	250.31	250.386
DOCK3	1	0	0	0		12	0	12	0.627967	0.254648	0.396226	0.73514	0	0	0	0	0	0	0	0	1	0.0481283	0	0	0	0	0	0	1	4	embryoid body	NA	72.5079	116.77	-127.667	-58.5828	83.8346	-64.3074	-133.502	-207.647	-23.3486	-73.909	-248.805	193.903	2.85534	-9.14168	154.306	-82.1669	-160.028	-100.312	27.3741	-74.8399	-116.773	-3.239	-22.5478	-68.6159	20.7157	12.3942	-92.8235	67.015	-89.1956	-85.2981	-4.98394	123.677	-24.5918	121.561	-42.106	-200.964	-125.658	-15.1554	0.858225	-86.4581	117.576	173.231	150.98	109.214	189.141	-59.9579	110.606	106.191	-72.6191	104.774	109.863	184.443	121.455
ACAP2	1	0	0	0		7	4076.68	7	0.65805	0.330844	0.962264	0.312378	0	0	0	0	0	0	0	0	1	0.0427807	0	0	0	0	0	0	1	1	embryoid body	NA	0.162771	13.5593	44.9845	-82.894	-6.81863	-18.8681	23.2409	36.7512	27.4814	35.0821	-64.4664	39.5444	-2.42505	40.5268	17.8833	42.2281	-56.3276	-2.88251	-22.2976	22.3141	19.3183	-42.8138	-82.68	14.7979	0.054691	30.6955	27.6815	26.2994	22.3703	33.7822	5.19311	-25.2751	13.0907	-33.2091	18.5788	67.3614	26.4985	9.0505	11.4941	-43.5616	-22.5441	-33.863	-39.4837	-21.2717	29.7784	28.1271	-37.0693	20.7109	26.5096	-38.0033	-31.7895	-30.5579	-36.0495
FEZF2	1	0	0	0		2	0	2	0.643217	0.305779	0.150943	0.906189	1	0	0	0	0	0	0	0	0	0.0534759	0	0	0	0	0	0	1	1	blastocyst	axon guidance	-100.878	37.6971	-108.867	-105.168	-102.092	-97.6959	-61.6752	-98.5693	-64.9285	-100.959	-101.587	-52.5944	-97.4658	-101.955	-94.4915	-99.2586	-90.9017	-102.23	-103.226	-100.428	-104.278	-97.0752	-98.3221	-100.091	-100.773	-51.8051	-96.9374	-99.1785	-100.153	-99.3531	-101.17	340.106	-100.481	257.98	-91.5292	-107.951	-86.9675	-99.4009	-84.938	-98.201	340.095	430.234	455.564	-27.931	-48.9839	-97.8117	348.853	93.312	-86.221	420.484	146.402	428.506	465.289
ZNF445	1	0	0	0		5	160.533	5	0.564836	0.366902	0.849057	0.416685	1	0	0	0	0	0	0	0	0	0.0213904	0	0	0	0	0	0	1	89	embryoid body	NA	5.65832	15.874	-5.84663	-41.7576	-2.0884	-4.15376	10.9116	-52.4787	-11.4147	10.9511	-30.9788	56.7971	21.6057	-34.9476	14.2053	7.93317	-26.9696	4.57255	-16.1703	39.2872	-6.5171	-28.6572	-55.6896	-4.1111	12.267	-3.88967	11.0198	42.7559	-2.50746	14.5203	-1.98938	-10.4833	-6.15162	-8.95258	18.8638	31.6029	49.1877	0.747024	2.8796	-27.6784	-10.8895	-5.5905	-12.2444	-18.3042	57.1501	10.7349	-20.0038	26.2443	34.8334	-20.2948	-17.6613	2.34869	-14.5295
RBM15B	1	0	0	0		27	9346.93	22	0.396284	0.564556	NA	NA	0	0	0	0	0	0	0	1	0	0.0481283	0	0	0	0	0	0	1	NA	NA	NA	21.8235	32.4161	57.2939	-91.3708	24.4644	19.5997	20.218	-77.3939	22.8069	21.1385	-46.4189	-5.96088	17.6102	25.8367	16.1817	17.8981	1.32352	10.7975	5.61291	29.4871	10.7923	-37.3508	-45.7339	20.5783	23.6918	27.848	7.63285	11.2775	18.9958	8.5885	10.2718	-24.918	13.6524	-25.083	21.9311	23.2849	22.623	19.8851	20.2992	-16.2868	-29.7227	-14.9926	-18.9971	-61.8116	-3.16883	16.0579	-36.8058	15.5369	16.6942	-32.0976	-42.3672	-12.9247	-30.7451
PPARG	1	0	0	0		147	36360.4	47	0.568177	0.200205	0.528302	0.752597	1	0	1	0	0	0	1	0	0	0.0534759	0	0	0	0	0	0	1	22	embryoid body	heart development	-16.1956	27.6515	71.308	-57.4493	-32.5138	62.755	184.565	-69.2988	-0.814498	224.393	-4.73967	-52.6402	3.88938	0.786572	81.2116	63.2083	-100.341	-21.4785	-31.5367	33.5058	224.492	22.7268	20.7547	116.437	13.2098	6.15786	90.2299	62.9069	51.1769	30.357	54.131	-79.0938	8.46852	-96.0498	7.21817	-192.864	71.7781	-35.6741	123.543	54.3747	-104.56	-59.7224	-58.6721	-84.9233	-42.8777	28.9423	-119.337	-175.326	22.9026	-86.8727	-107.552	-63.3954	-69.1528
CADPS	1	0	0	0		11	1221.66	10	0.590055	0.31231	0.301887	0.791201	0	0	0	0	0	0	0	0	1	0.0427807	0	0	0	0	0	1	1	1	fetus	NA	-58.4746	103.453	-116.139	-224.558	-64.5771	-10.6669	-120.083	-212.377	-20.2541	-119.018	-205.965	251.622	38.2067	-138.681	-145.544	-103.723	145.854	-188.27	-121.93	-135.954	-143.027	162.604	44.2231	0.0944625	-12.8232	-17.8717	-91.6747	-112.062	18.747	-37.7157	-159.361	185.49	-20.2792	238.489	-117.64	-209.248	-9.95844	-140.911	-122.158	-161.122	169.673	255.371	237.233	133.514	266.589	-85.9487	158.497	254.411	-76.8003	184.107	212.236	236.929	207.47
TEX264	1	0	0	0		42	36556.4	20	0.517132	0.331145	1	0.450913	0	0	0	0	0	0	0	0	1	0.0802139	0	0	0	0	0	1	1	NA	embryoid body	NA	-8.15803	118.793	21.3234	-56.935	-9.68502	15.8702	11.0337	-29.777	43.4792	3.84283	1.75145	-53.3383	28.9692	5.71625	34.1277	34.7332	-18.1729	-26.4869	57.594	4.83929	2.12027	-19.0635	-35.3191	19.2916	1.29578	53.2201	-5.08861	6.43376	19.0223	8.22126	-15.2613	-15.7852	20.4303	-11.7544	6.05712	-1.19088	2.91598	-35.3477	6.60395	32.9989	-12.5112	-13.6103	-18.4852	-19.0648	-62.7195	5.61862	-14.3059	-2.56718	7.98476	-31.4901	-17.1372	-14.1405	-26.8929
RAD54L2	1	0	0	0		24	557.076	23	0.577673	0.440777	0.943396	0.284771	0	0	0	1	0	0	0	0	0	0.160428	0	0	1	1	0	1	1	NA	NA	NA	16.1766	40.0232	-7.36911	-30.5484	17.4578	9.0501	14.2513	-92.9924	18.1074	12.0918	-11.5224	44.9659	15.9176	-13.5685	18.751	21.7353	-25.8303	-4.29444	8.15618	24.6089	-3.75076	-33.6158	-47.3095	3.11945	17.8273	20.0305	18.0305	34.0965	16.0428	5.75091	-5.23336	-24.508	2.98488	-13.3521	13.5767	31.9271	19.6861	2.89101	7.258	-16.2924	-16.7482	-18.4658	-27.5235	-15.3133	40.5479	7.40772	-22.0994	12.4735	8.91445	-30.0042	-24.5984	-9.51656	-29.4015
BCL6	1	0	0	0		133	103151	39	0.496842	0.389375	0.981132	0.357193	1	0	0	0	0	0	1	0	0	0.0427807	0	0	0	0	0	0	1	NA	embryoid body	NA	38.2076	-49.6082	-13.2205	115.221	45.3601	-21.6035	75.4012	126.409	73.0017	78.2717	-26.9774	36.1277	21.2661	-15.641	11.6808	65.696	-48.3334	5.96094	-1.78362	30.1839	67.5937	5.01543	-42.6853	-35.5268	28.7692	73.1388	57.413	73.9061	-36.9471	35.2795	26.137	-64.715	23.6767	-50.3645	59.1288	-350.603	22.5897	60.96	30.2973	-39.3828	-64.7805	-60.8766	-55.0385	-73.5845	33.7008	35.9114	-87.6625	-10.0556	38.9641	-56.4425	-66.8654	-50.9069	-71.6647
RAF1	1	0	1	0	Intolerant	179	28681	50	0.596453	0.299107	1	0.1815	0	0	0	1	0	1	1	0	0	0.0534759	0	0	0	0	0	0	1	5	NA	axon guidance	10.2568	2.73437	13.0997	51.1145	6.8107	11.9472	7.79173	49.6238	19.0966	7.62849	-11.0128	37.7196	12.9405	8.61886	31.2175	22.0128	-27.7217	16.8937	-16.0283	21.4561	0.898311	17.1144	5.91861	-1.69793	5.75193	21.2163	17.5168	21.3116	11.7747	14.964	19.34	-46.7025	1.09873	-53.4394	15.4357	23.0358	26.3665	23.0348	6.56211	-14.5929	-45.9097	-48.3529	-51.575	-51.4648	35.4429	15.7516	-54.8719	-5.73345	16.1542	-56.2361	-54.5129	-35.5888	-54.2107
GRM2	1	0	0	0		7	436.375	7	0.555381	0.129075	0.0943396	0.942335	0	0	1	0	0	0	0	0	0	0.0374332	0	0	0	0	0	0	1	11	NA	NA	-55.1029	250.523	-223.214	-6.96564	-55.613	-51.8128	0.0223254	-106.796	54.1623	34.5868	-162.549	153.55	-19.5609	-63.7695	-20.5883	64.8011	-67.8544	-53.5872	-145.731	-20.8149	-54.5444	-51.0987	-58.2202	-57.827	-31.5734	86.6347	-31.5096	66.0741	-24.9529	-47.0275	-37.8371	36.072	-9.16429	120.089	-12.1016	-220.569	-48.28	-27.9095	-37.4146	-43.9085	28.5898	218.72	189.647	-11.1065	129.523	-38.892	14.4084	-10.7936	-28.3443	108.341	17.1211	242.166	122.001
TMEM110	1	0	0	0		1	0	1	0.50779	0.169845	0.981132	0.33872	0	1	0	0	0	0	0	0	0	NA	NA	NA	NA	NA	NA	NA	NA	1	fetus	NA	5.89458	35.1118	21.3624	-15.964	-1.85215	10.7218	10.9785	8.95028	-8.60105	15.5684	71.7838	-11.9069	4.50102	-15.7654	16.2047	40.494	-1.47793	61.0266	24.9768	26.4338	9.38525	-42.4468	-65.3101	-15.6103	-4.7892	1.21111	37.8132	29.5698	-4.14626	7.10466	54.526	-55.7888	-13.9227	-45.3263	47.8034	20.5285	11.3277	64.4578	22.9929	5.52251	-46.0281	-46.977	-50.9298	-16.8365	-29.4826	8.36309	-45.9574	-5.15358	34.8979	-56.824	-25.0279	-36.0514	-47.3359
ADCY5	1	0	0	0		3	0	3	0.624009	0.235892	0.830189	0.511641	0	0	0	1	0	0	0	0	0	0.0320856	0	0	0	0	0	0	1	7	fetus	NA	155.499	28.0724	-306.942	-142.462	159.449	5.22816	5.29915	-336.948	-138.571	38.4695	-127.22	-45.4053	63.1594	-37.4556	-117.002	-21.2291	-57.2469	106.231	-110.076	33.2583	22.6689	108.963	102.112	20.7757	90.147	-102.799	-64.1488	-18.9449	4.71934	-32.8871	106.302	132.038	-65.7093	52.6973	29.8482	-329.713	31.663	131.031	51.5095	-22.1032	124.904	51.7492	60.094	46.7617	-56.5792	-17.6131	124.065	47.7222	18.3988	47.0829	39.2613	66.7837	45.0911
MITF	1	0	0	0		29	2292.16	24	0.561672	0.543407	0.584906	0.670695	1	0	0	0	0	0	1	0	0	0.0427807	0	0	0	0	0	0	1	2	fetus	multicellular organismal development	95.1242	-59.4569	25.3319	128.415	111.822	43.3018	65.3488	-193.173	35.9334	85.1186	-131.922	-144.308	34.0596	-42.5673	19.9266	-87.6832	-67.2573	17.8478	-20.398	158.669	29.4529	56.7256	64.0327	20.3073	93.199	43.4626	34.6551	28.5351	2.6645	88.7189	12.4928	-66.5719	4.14939	-69.5708	49.884	-333.066	72.7079	64.2395	60.9167	34.4956	-54.9665	-84.0457	-83.2564	9.62617	-166.065	112.031	-46.8055	-9.37446	164.025	-52.891	-24.6538	-84.3389	-44.8484
SFMBT1	1	0	0	0		15	297.833	15	0.538216	0.301827	0.45283	0.82495	0	0	0	0	0	0	0	0	1	0.0534759	0	0	0	0	0	0	1	1	blastocyst	NA	9.02391	180.817	-41.5383	52.1071	14.5655	24.0539	15.187	-55.1309	28.0761	2.87237	3.28199	17.3091	24.2884	15.4656	28.7304	22.2469	29.6714	-42.016	-23.0825	-24.3861	-18.659	6.76289	-11.4638	24.1212	12.8544	32.2958	14.6584	12.4436	35.969	5.69209	-34.3583	-44.8335	23.7661	-35.9865	4.27547	48.1042	-57.7675	-16.5008	26.5093	-6.44079	-38.177	-40.6353	-45.7535	-33.139	17.7591	2.48092	-46.5535	51.8811	-4.56149	-43.3684	-43.4156	-35.3948	-44.1075
CAMKV	1	0	0	0		11	81.0417	11	0.61184	0.453331	0.207547	0.860545	0	0	0	1	0	1	0	0	0	0.117647	0	0	0	0	0	1	1	4	NA	NA	-50.7238	196.26	-203.049	-160.665	-50.8627	-49.3059	-155.352	-144.862	-58.6738	-163.077	-193.364	215.99	-164.83	-160.649	-96.8624	-178.362	-150.463	-184.471	-138.237	-185.942	-170.348	-160.532	-152.535	-94.2143	-99.2357	-39.7806	-129.456	-136.563	-19.886	-179.669	-181.152	503.728	-146.036	394.991	-158.484	-159.783	-178.007	-169.393	-172.302	-152.418	463.04	458.963	444.152	146.287	208.704	-157.471	452.653	300.681	-193.594	402.155	251.263	478.11	423.636
PIK3CB	1	0	0	0		27	8029.42	25	0.590518	0.1364	1	0.296198	0	0	0	1	0	0	1	0	0	0.0534759	0	0	0	0	0	0	1	3	NA	NA	-3.16157	-17.3784	-23.5192	15.7937	1.27663	-11.8462	1.16848	-8.04094	41.5662	3.48052	-43.4829	47.3668	2.14768	6.75749	46.9183	-12.0481	1.10083	-15.7831	-23.7591	-18.2065	-7.59988	-16.9347	-28.8523	4.60568	-9.67095	40.7866	-5.70415	-12.712	-1.06246	-1.55164	-18.4228	6.98673	4.41143	13.0417	-6.53798	-3.1731	-24.0609	-5.25234	-5.61041	-3.8886	4.32237	40.5477	14.9264	-6.67793	59.9753	-6.25932	-1.83967	-20.8947	-6.32209	-12.1877	-2.86072	27.9863	0.135443
FOXL2	1	0	0	0		56	6748.38	29	0.458365	0.548419	0.113208	0.943253	1	0	0	0	0	0	1	0	0	0.117647	0	0	0	0	0	1	1	NA	adult	cell differentiation	-124.541	179.785	90.6038	-166.867	-118.588	-153.669	-102.109	-197.504	-15.4551	-160.728	-176.603	59.8128	-23.0064	-56.4396	-108.019	-146.167	-18.3344	-104.298	223.189	249.419	-108.336	-173.32	-162.265	-153.618	-151.424	-68.4799	-174.774	-166.783	-170.394	211.924	-79.3808	66.2151	-128.427	82.8498	341.012	-208.454	444.298	-69.572	-105.594	-151.033	83.0395	77.4682	74.0491	88.6942	6.18618	300.8	84.9966	348.315	382.985	70.5402	105.729	89.1786	83.0923
PRKCD	1	0	0	0		112	18515.2	44	0.553112	0.166618	0.981132	0.441045	0	0	0	1	0	1	1	0	0	0.0427807	0	0	0	0	0	0	1	5	embryoid body	NA	-16.6249	33.9339	-21.1645	-125.715	-13.6939	43.2389	40.5115	142.265	47.7501	52.0922	-106.692	-65.442	53.4482	38.3646	83.5279	99.9221	-15.5384	8.1102	85.9552	-36.9735	40.907	-10.1158	-78.7006	40.1473	-33.6507	43.5918	72.109	13.8651	54.3175	29.9552	23.9059	-38.5624	29.9599	-103.652	22.2452	108.533	-22.721	4.14277	53.1667	7.12828	-39.08	-43.6248	-36.7708	-66.9217	-95.4865	5.48761	-49.8953	-38.9914	12.3284	-58.3227	-68.0772	-29.0499	-75.4431
COPB2	1	0	1	0	Intolerant	61	9211.3	36	0.639774	0.213484	1	0.261639	0	0	0	0	0	0	0	0	1	0.28877	0	0	1	1	1	1	1	NA	NA	NA	7.43655	15.4514	75.3643	-56.9431	6.13468	14.0997	18.1956	-33.3061	-3.04283	16.6064	-8.39181	-31.5998	21.5645	17.0853	25.6271	18.6401	23.7168	20.687	33.9552	16.4256	12.8406	-4.75198	-41.8317	14.4343	-1.00281	1.90461	20.0794	17.2095	17.9008	15.4629	18.5113	-44.951	36.1769	-32.2218	20.7554	58.9247	12.2078	15.2024	5.94465	-18.9613	-38.7862	-35.9879	-41.0501	-40.4612	-27.7184	19.2082	-47.9437	43.2611	21.7887	-50.1249	-39.8382	-36.138	-47.7506
TP63	1	0	0	0		126	16534.8	50	0.586752	0.462321	0.188679	0.896853	1	0	0	0	0	0	1	0	0	0.0534759	0	0	0	0	0	0	1	1	embryoid body	cell differentiation	-62.4581	121.986	-123.41	255.875	-76.4242	-107.435	120.893	-149.116	410.183	-26.1989	-115.642	-106.982	240.76	360.954	-35.8876	-74.6832	-147.389	-79.2543	-96.6176	-55.1653	-74.4594	-53.1069	-69.7721	-93.3431	-55.9144	395.731	6.82652	70.4818	-71.0703	298.259	-33.6666	-99.1974	267.715	-78.381	-57.929	161.582	-88.6599	-6.90914	198.31	-78.8223	-83.9749	-115.518	-105.917	-94.2191	-121.105	126.722	-102.244	-22.6834	95.2708	-89.1943	-93.0614	-100.407	-85.3286
WDR82	1	0	1	0	Intolerant	54	16708.6	38	0.637168	0.137074	1	0.194083	0	0	0	0	0	0	0	0	1	0.245989	0	0	1	1	1	1	1	8	embryoid body	NA	12.5222	5.32811	19.6324	3.70245	15.358	-18.4545	7.24533	-34.1743	8.42298	10.1946	-70.7358	24.4557	4.3518	8.48486	12.5462	6.41951	-67.7935	0.334786	4.18536	21.9055	4.50363	-16.0744	-35.81	2.40046	8.62209	9.87795	1.36093	2.9365	3.49155	11.9409	2.27825	2.39057	2.23631	6.72055	6.607	22.2757	17.5559	5.72728	4.86514	-39.0672	-2.23116	16.6252	7.38903	-19.6035	48.7859	7.04927	-14.1814	-9.73591	7.39046	-14.1644	-20.0513	2.78969	-8.83299
TNIK	1	0	0	0		116	32009.8	41	0.573083	0.490626	0.603774	0.600842	0	0	0	1	0	1	0	0	0	0.0481283	0	0	0	0	0	0	1	1	NA	nervous system development	42.5927	89.2467	-86.3042	10.8409	55.8932	-15.8395	-72.6139	-74.7627	-112.895	-95.5979	-85.187	53.8829	-20.4479	-66.4819	35.4746	-35.2429	-66.1443	-45.9487	-1.84962	-18.9259	-91.5202	-27.0571	-27.1348	31.2869	17.6596	-121.049	34.9465	-38.1945	64.1818	-50.3835	-35.1147	112.172	-79.4478	84.9772	-23.2259	111.191	-98.6205	-25.7068	19.31	-36.6685	124.588	87.0713	90.9595	31.659	46.4489	-69.5053	103.517	60.5106	-78.789	88.7586	49.237	87.581	66.6728
FOXP1	1	0	0	0		40	3131.3	29	0.544068	0.516847	0.716981	0.519333	1	0	0	0	0	0	1	0	0	0.0534759	0	0	0	0	0	0	1	1	embryoid body	heart development	88.5631	-9.06821	-50.756	-78.3054	94.8575	35.3512	33.1351	-7.7544	-1.28837	37.0244	-42.708	-69.6831	54.6056	10.3177	35.7422	13.6926	-28.2487	70.0762	-79.4281	30.7878	21.2825	-16.3408	-53.3491	37.9919	75.2152	8.83825	46.1764	19.2732	31.5342	27.9871	42.5811	16.1882	37.2236	-66.1722	21.1293	-232.751	55.3083	71.8003	40.9449	-49.8058	17.2076	-2.29068	-30.4985	-58.6272	-59.91	15.8116	10.4097	4.81963	14.2861	-65.9605	-58.4108	-11.6354	-47.1708
MAP3K13	1	0	0	0		8	6482.85	8	0.54396	0.504279	0.490566	0.591836	0	0	0	1	0	1	1	0	0	0.0481283	0	0	0	0	0	0	1	NA	fetus	NA	-13.2991	33.9443	-7.31383	-144.106	-17.7414	6.18987	-1.37324	-117.161	1.35717	-27.5988	6.88195	21.2915	18.5192	3.66237	25.0101	-16.927	11.0983	-18.0938	46.6636	-11.3167	-13.9703	-55.8741	-92.0708	12.1227	-0.195362	-3.46643	12.9082	-17.1937	12.958	-0.729472	-20.4706	18.1727	19.6577	26.8489	3.35464	6.33553	13.1631	-26.7926	-4.62392	15.8796	17.5635	44.4773	36.1344	31.3562	28.5436	-0.340018	13.0089	38.5099	-0.289964	12.6697	24.2287	36.2119	12.2243
CACNA1D	1	0	0	0		3	235.5	3	0.575941	0.272411	0.113208	0.930524	0	0	0	0	0	0	1	0	0	0.0320856	0	0	0	0	0	0	1	4	adult	axon guidance	-76.7471	88.5835	-216.168	-205.577	-96.2989	-26.949	-19.3903	-150.903	-39.7394	-149.4	21.1976	127.694	82.8596	-80.0006	99.3292	81.9519	34.3573	-151.194	171.196	-27.9827	-135.277	-22.0184	-172.5	27.9237	-7.26243	-26.9966	147.08	64.4495	72.678	-90.1358	-141.002	71.0987	-26.7576	53.6053	75.8973	-21.5574	-29.088	-160.824	0.252909	56.5274	42.117	78.0975	65.5736	9.10914	116.51	6.72829	25.5904	174.869	92.7058	30.042	25.6729	92.4932	37.5778
KPNA4	1	0	0	0		52	15304.4	38	0.58057	0.246684	1	0.314655	0	1	0	0	0	0	0	0	0	0.0374332	0	0	0	0	0	0	1	5	embryoid body	NA	19.3048	11.6065	17.6585	81.6286	26.6276	-8.2404	5.55895	-23.4112	-0.946477	17.1599	-44.2482	-13.5697	5.31984	10.2463	-3.23921	-2.88374	-57.9723	5.22485	-23.3474	8.75193	7.18458	15.3535	6.1838	4.16777	25.7452	0.590806	2.16495	8.62244	-7.7201	8.07628	10.9599	-7.34332	-2.55427	-0.0792664	0.467627	19.8585	-11.9226	26.1533	5.59707	-26.8288	-8.36987	3.10467	-1.60052	-20.8405	1.96705	1.16163	-17.38	-23.0929	1.06842	-13.6312	-11.3104	-14.0496	-12.9333
FAM208A	1	0	0	0		21	1537.53	19	0.60017	0.378005	0.981132	0.336326	0	0	0	0	0	0	0	0	1	0.0374332	0	0	0	0	0	0	1	NA	NA	NA	7.02029	55.1187	21.6776	-87.5384	4.80097	-0.331643	13.9467	-78.3491	2.13495	17.8606	-62.5239	26.6175	8.20838	0.141345	33.1314	32.3319	-29.6577	-2.99232	7.79232	31.1341	6.81831	-40.8232	-68.9817	2.95699	10.7953	1.98394	8.03119	24.3324	12.8324	13.168	12.1314	-18.0525	3.58844	-16.3428	21.4779	64.9412	32.8477	12.3603	15.1562	-21.5203	-16.9032	-19.2743	-24.5194	2.74722	28.9591	7.93548	-25.3051	25.279	16.2742	-22.8908	-14.2918	-16.6234	-19.6119
SENP2	1	0	0	0		31	4485.43	24	0.597772	0.357026	1	0.353876	0	1	0	1	1	0	0	0	0	0.0374332	0	0	0	0	0	0	1	NA	blastocyst	NA	0.249742	82.6541	-5.56957	-8.4383	0.479405	-5.08405	6.38444	-85.5453	-0.718147	5.04099	-36.1701	24.7807	0.0859253	-15.0302	6.03042	-2.98519	-43.4126	-8.98592	-5.47537	5.12751	0.38955	-33.0838	-38.6087	-10.3382	2.03815	1.26633	-3.37499	26.5097	-3.30194	-5.42776	-3.41649	12.1942	-5.36764	10.2694	5.16574	6.48236	24.7754	1.22119	2.81624	-33.486	16.1152	22.559	7.80638	-1.50196	32.1061	-4.16097	7.48056	29.1632	0.623665	-1.0734	1.18634	19.1959	0.358627
IGF2BP2	1	0	0	0		43	135.458	40	0.602392	0.368056	0.528302	0.76915	0	0	0	0	0	0	0	1	0	0.0427807	0	0	0	0	0	0	1	2	embryoid body	NA	-3.22226	92.3089	234.661	-88.397	-10.6874	58.6519	53.8921	33.1626	35.9168	86.2322	-70.4094	53.7006	-31.8978	-26.2898	90.962	46.1988	8.43406	-96.7442	87.744	55.1323	63.1879	49.2641	37.2957	88.1469	17.026	44.1995	108.48	130.007	96.459	52.8881	-5.87496	-115.364	84.3183	-63.2455	74.9994	-298.048	42.8563	-47.7279	13.5634	68.3649	-110.852	-196.981	-170.892	-76.341	55.0259	53.5994	-98.818	-35.417	56.3396	-132.15	-85.543	-180.873	-127.245
SMARCA5	1	0	1	0	Intolerant	106	8492.82	50	0.726008	0.35675	1	0.287059	1	0	0	0	0	0	0	0	0	0.0534759	0	0	0	0	0	0	1	1	embryoid body	NA	18.4608	59.3829	33.5107	-34.9239	16.919	-3.09023	10.2703	-101.149	-22.86	7.17765	-69.5904	-6.60529	1.37761	-15.7265	19.2153	18.9684	-28.2735	6.01741	37.1	17.4617	5.22724	-25.3064	-42.191	4.21731	13.3561	-24.7362	17.6259	21.1141	10.8219	-0.590536	6.49656	-14.3156	-0.114672	2.06884	9.90461	78.1901	22.9147	12.6585	7.46535	-28.0866	-8.29342	-7.0925	-14.2818	13.5721	-2.68395	1.92376	-13.7762	18.9117	5.05855	-13.3052	1.64813	-11.579	-10.4652
LIN54	1	0	1	0	Intolerant	42	4051.45	28	0.55673	0.410109	0.150943	0.894514	1	0	0	0	0	0	0	0	0	0.0481283	0	0	0	0	0	0	1	NA	embryoid body	NA	-12.514	30.1456	10.6288	-22.4422	-16.0799	-22.8831	1.34179	-24.4259	7.79047	6.92144	-23.1293	28.2529	-4.09444	40.4814	19.9734	3.7203	-63.9844	-16.013	-10.3226	-0.907814	-10.5945	-44.4109	-62.8422	0.260803	-8.87598	9.02272	0.0644756	11.3568	-1.35264	15.6457	-9.60688	6.00015	6.68312	3.4528	-4.05032	66.2898	-4.1746	1.10985	-0.0188441	-16.1774	3.99202	12.0352	5.15668	29.7442	38.9062	6.24848	-2.34369	0.775706	2.35067	-2.65536	5.72715	3.86865	5.95286
DNAJB14	1	0	0	0		5	0	5	0.665615	0.427861	0.962264	0.244914	0	0	0	0	0	0	0	0	1	0.0374332	0	0	0	0	0	0	1	2	blastocyst	NA	8.47459	-43.7389	15.9001	-92.1988	2.67493	-7.68536	17.0181	-84.8947	-0.771104	20.1823	-61.517	18.0836	12.8266	-11.3595	25.3825	17.3753	-48.6616	18.2265	-5.39702	22.5819	7.2028	-38.2764	-74.6079	8.22893	10.6777	-3.85016	20.023	31.3434	19.389	12.8845	17.1662	0.346555	1.56387	15.615	10.4177	50.4857	15.761	20.8947	8.99661	-21.3389	-5.84953	22.4707	12.5314	1.62767	18.5613	9.90355	-14.7088	19.2666	11.1179	-12.5045	-0.400369	6.19148	-3.63312
TRIM2	1	0	0	0		29	2901.26	24	0.625182	0.329956	0.886792	0.470748	0	0	0	1	0	0	0	0	0	0.0481283	0	0	0	0	0	0	1	2	embryoid body	NA	-22.4579	-128.17	-31.4823	-171.972	-37.9704	38.7552	-16.8684	-335.386	-44.2608	-52.4247	-76.6927	105.701	10.6996	-35.9008	64.966	-14.313	-27.3971	-39.3595	-6.49809	-0.513401	-48.3738	-59.4007	-95.4745	27.1347	-9.9814	-35.5203	-43.9809	-5.20745	13.0842	2.93952	-42.3645	85.7253	38.9441	104.453	0.373793	-240.256	0.378658	-45.7425	9.92388	8.50041	96.1718	108.087	103.513	135.463	119.648	-5.23875	89.6106	60.5905	22.8803	97.2796	107.22	98.788	122.377
ABCE1	1	0	1	0	Intolerant	232	52139.3	48	0.718504	0.180221	0.981132	0.374802	0	0	0	0	0	0	0	1	0	0.40107	1	1	1	1	1	1	1	NA	embryoid body	NA	-3.40812	21.8043	82.3641	-3.7009	-5.45364	-6.02265	24.2497	-139.589	15.2423	21.1073	-17.3398	-4.2365	6.13321	22.8894	10.6615	13.7332	-2.65745	-11.8985	6.44383	14.2798	29.9858	-12.5948	-34.432	-8.91203	-6.43474	11.2167	9.56771	22.5216	-9.77609	15.7824	6.06859	-22.322	8.78156	-7.99358	9.33948	107.449	26.8336	-2.42406	0.479828	-24.6875	-23.8608	-10.4333	-20.94	-3.42295	1.33694	2.02675	-32.8007	-3.02737	0.979963	-25.8618	-12.119	-21.987	-12.942
H2AFZ	1	0	1	0	Intolerant	51	353.767	33	0.72443	0.402638	1	0.263964	0	0	0	0	0	0	0	0	1	0.0213904	0	0	0	0	0	0	1	23	NA	NA	17.7886	41.4263	31.4536	-51.4208	13.6858	9.52577	-7.07094	3.51494	5.3023	-10.6808	-77.7242	20.4199	11.3291	27.4951	-9.78549	37.3274	-68.5897	8.84534	-19.5728	18.3984	-5.98459	-41.5781	-62.424	21.8227	31.7921	-1.48879	18.9646	-13.1512	15.2332	10.2141	1.46422	-1.8979	0.0543269	-10.0312	2.89666	115.386	13.3031	6.32933	8.15417	-6.55716	-6.09619	5.40351	-6.97049	-43.3253	25.0396	7.34595	-10.583	13.0208	1.60204	-31.6941	-39.1779	2.66462	-21.3994
FAM193A	1	0	0	0		1	0	1	0.533477	0.572973	1	0.311376	0	0	0	0	0	0	0	0	1	0.0534759	0	0	0	0	0	0	1	NA	embryoid body	NA	5.02138	74.7388	-5.23293	-28.1228	4.5382	-10.6917	18.9946	-40.2784	7.43441	20.303	-44.1003	39.5297	17.8877	-20.1277	18.1953	15.5092	-42.2248	-12.9496	-2.12766	30.6237	3.44197	-40.393	-60.2938	-0.8108	12.5459	11.0533	0.813107	27.5266	11.3789	6.09229	-3.97627	-8.76597	-9.97203	-9.7786	13.9127	25.0107	25.4079	6.61437	6.23634	-16.6778	-10.3949	-13.8425	-16.195	-23.3871	36.9047	7.52986	-17.7761	33.7514	21.0615	-22.374	-23.5712	1.42327	-19.4157
MAEA	1	0	0	0		30	4031.45	22	0.604145	0.332656	1	0.175642	0	0	0	0	0	0	0	0	1	0.28877	0	0	1	1	1	1	1	NA	NA	NA	1.49206	21.2961	-4.50165	-49.4674	-1.02058	11.2994	6.71744	23.4857	17.1964	-3.18276	-31.6697	19.6199	23.085	16.9396	36.7406	49.3719	-14.7486	-0.687916	23.5765	16.812	-7.30013	-14.407	-35.4443	20.6298	5.48486	19.7173	8.9633	13.5699	24.4909	12.3008	0.949373	-24.6582	15.4525	-7.0714	12.9629	-4.65867	18.7337	-7.83682	5.60274	20.4325	-35.9735	-14.283	-25.2592	-52.0755	16.4877	8.12858	-45.8762	38.6001	10.743	-53.0227	-39.8382	-5.14973	-42.7495
POLR2B	1	0	1	0	Intolerant	84	8429.32	39	0.710715	0.242792	1	0.236381	0	0	0	1	0	0	0	1	0	0.283422	0	0	1	1	1	1	1	1	embryoid body	NA	12.1276	31.6834	36.0246	13.992	13.2486	13.3188	13.4816	-65.4859	13.3769	15.1761	-46.0193	18.9876	8.63515	2.82901	16.2851	35.5455	-15.2012	3.78663	15.9186	17.6649	6.18076	-1.55934	-20.5229	14.7816	12.8522	15.685	12.7919	11.0791	25.9853	11.088	9.69844	-42.8617	16.5652	-27.6138	19.1711	69.9061	13.1613	12.8585	13.9479	-24.3625	-40.927	-18.1373	-33.3407	-48.924	25.8441	11.2054	-51.6888	11.6626	11.7272	-55.8906	-48.8048	-19.2492	-47.6846
ADRA2C	1	0	0	0		3	0	3	0.585396	0.208876	0.528302	0.751271	0	0	1	0	0	0	0	0	0	0.0320856	0	0	0	0	0	0	1	19	embryoid body	NA	-29.7422	25.8152	-176.813	-69.316	-40.8994	-80.0458	37.1836	-363.456	-0.421638	93.4892	-208.55	-67.8717	115.018	-69.383	-92.7476	127.477	-51.7177	228.04	-38.7738	145.959	53.8363	-54.8554	-30.1211	-57.4342	-53.6309	28.7455	-8.61396	17.7452	-36.7027	70.7294	144.306	83.2399	-97.6495	-19.6835	128.378	-366.75	-34.3769	194.477	-24.1346	99.4974	114.535	2.74904	15.7461	-92.4534	-53.93	156.358	113.925	16.5648	255.665	9.45094	-54.0702	7.8464	-12.6308
PLRG1	1	0	1	0	Intolerant	39	2100.7	31	0.646254	0.399618	1	0.174476	0	0	0	0	0	0	0	1	0	0.294118	0	0	1	1	1	1	1	NA	embryoid body	NA	8.82463	-2.34702	36.4826	-37.5269	5.64314	-1.22876	11.4885	-96.6801	-6.53587	6.12371	-17.2854	13.2416	5.99395	13.6305	22.8361	11.5207	-40.8074	2.5489	-1.63127	23.0614	-0.097945	-32.344	-53.4516	5.70907	10.5778	-2.9062	-7.54962	17.6596	11.743	8.54187	5.11396	5.39987	8.01508	-0.903953	8.05212	40.2518	16.1542	10.1273	3.99303	-12.9887	6.13602	-0.756458	-7.02652	8.9396	12.6998	6.50304	-12.0885	5.11816	7.05048	-16.7972	5.5606	0.706942	-14.4956
TADA2B	1	0	1	0	Intolerant	25	414.788	22	0.580954	0.340429	1	0.294908	1	0	0	0	0	0	0	0	0	0.13369	0	0	0	0	0	1	1	1	embryoid body	NA	12.7319	55.8055	-8.81072	64.089	13.6001	11.4751	6.83725	7.55246	3.04061	-2.53835	-15.594	9.28914	13.0285	-2.74777	8.22509	25.2902	9.61468	-1.00707	29.7406	6.82316	-10.9151	-3.71428	-8.29881	8.14681	9.85468	8.75303	-9.11066	-7.97573	12.8268	-3.70332	-0.828903	-15.5866	8.50459	-32.6247	9.50888	-19.7678	13.9768	10.2781	4.23709	2.87638	-16.9116	-12.3004	-18.833	-51.2379	8.04149	-2.55091	-27.5392	2.70054	-0.18542	-34.023	-38.9577	-7.42388	-23.6617
CCNA2	1	0	1	0	Intolerant	112	27960.1	44	0.60214	0.359247	0.264151	0.898163	0	0	0	0	0	0	1	0	0	0.0481283	0	0	0	0	0	0	1	2	embryoid body	NA	0.609597	95.1268	126.502	-139.596	-7.45465	-2.88182	-26.8374	-52.1262	15.6243	-22.9264	-65.5579	62.512	15.3643	105.532	-17.2004	64.5223	-85.1883	-30.3152	-23.9946	34.4779	-24.8661	-52.2078	-89.3783	48.2293	2.70803	15.231	-1.23545	45.9427	47.4467	55.5966	-11.5175	-37.2234	-3.78977	-17.7241	-4.67255	243.306	38.907	-52.9721	-27.6	-27.3551	-30.3321	-36.3321	-43.5211	-20.7242	56.3661	10.45	-50.97	41.8657	3.27796	-38.8745	-28.1786	-29.3774	-26.6667
FBXL5	1	0	0	0		22	601.175	19	0.605884	0.206439	1	0.267542	0	0	0	0	0	0	0	0	1	0.0855615	0	0	0	0	0	1	1	NA	embryoid body	NA	11.3409	29.5337	-37.4861	0.959436	8.6781	-4.09534	20.3011	77.1988	-10.9932	27.5436	-49.3351	10.0206	3.04724	-10.2601	16.3778	10.6222	-51.4648	6.11897	16.0264	5.36329	19.3741	-15.8022	-29.5089	-9.42054	12.2793	-7.88832	9.04772	16.4613	-11.1893	0.333619	15.6655	-7.64429	-3.93487	-7.34637	5.05827	-42.055	-2.56461	25.3167	3.92483	-3.46188	-0.608351	-7.63074	-10.3312	-8.26726	9.54925	3.58124	-8.69373	15.9201	6.60167	-14.4847	-6.74639	-10.541	-14.4914
NFKB1	1	0	0	0		383	249447	53	0.554512	0.35705	0.924528	0.478038	1	0	0	0	0	0	1	0	0	0.0427807	0	0	0	0	0	0	1	NA	embryoid body	NA	23.4414	-16.9872	35.3521	-20.6494	21.5226	10.3933	34.1215	22.651	37.6906	36.0642	-28.6843	-25.2358	30.8002	31.05	29.4584	51.9762	-26.8584	20.2872	14.8484	34.745	45.6741	-11.0244	-52.0254	31.5618	26.4119	39.4607	46.3239	33.0436	31.3451	33.7138	24.4495	-84.9658	27.5525	-78.3436	32.9606	137.032	31.0395	27.4642	32.525	-3.27188	-76.6537	-84.8541	-91.6892	-55.7431	-30.6272	37.4918	-84.2821	-26.8661	40.7092	-86.1229	-71.9685	-73.6913	-82.6169
PITX2	1	0	0	0		26	746.288	22	0.53957	0.52935	0.0754717	0.950523	1	0	0	0	0	0	0	0	0	0.106952	0	0	0	0	0	1	1	4	embryoid body	multicellular organismal development	257.968	154.049	267.515	391.669	341.153	-25.3115	98.9146	-157.038	165.921	-107.544	-132.161	-147.7	69.9434	180.204	-93.9585	-139.757	-125.939	-130.37	-139.386	-126.155	-5.90859	-38.9238	-81.4764	97.9902	-89.1601	86.385	-148.068	-134.376	204.004	194.283	-4.58544	-154.851	319.474	76.7201	-102.029	-62.9824	-95.0037	-132.411	401.982	56.1604	-156.019	-155.502	-161.308	-129.527	-171.13	55.7323	-157.289	381.371	-62.7288	-150.377	26.301	-153.407	-155.356
NELFA	1	0	1	0	Intolerant	22	6073.55	20	0.615042	0.555	1	0.285486	0	0	0	0	0	0	0	0	1	0.165775	0	0	1	0	0	1	1	NA	embryoid body	multicellular organismal development	0.10753	65.4023	-23.8307	-55.9636	-5.32548	-2.19805	14.0989	-77.1857	34.0708	2.4258	-50.6675	45.3513	21.4196	33.4936	25.9279	27.3043	-20.2262	-8.14871	-2.11176	27.7991	-9.38758	-45.5352	-73.1344	11.8221	5.37568	34.6729	-3.94288	20.0398	15.0301	31.0183	-5.13714	-15.9566	20.2874	-19.0008	17.3279	24.4397	39.819	-0.524819	14.092	-3.64258	-21.8622	-11.5359	-25.2808	-36.9726	38.561	24.7064	-33.3309	30.0157	23.6105	-35.9137	-37.6172	6.31997	-30.1065
CDKN2AIP	1	0	0	0		43	14356.7	30	0.577564	0.482446	1	0.319223	0	0	0	0	0	0	0	0	1	0.0481283	0	0	0	0	0	0	1	NA	NA	NA	10.0869	70.4221	9.16529	-59.3849	6.72867	12.8939	15.298	-88.3507	9.90985	14.6374	-33.0215	22.9557	10.4739	41.7892	9.61904	16.3614	-31.1934	-7.74604	4.50658	17.3447	-3.71764	-51.1557	-70.8877	14.5267	12.4931	6.21179	-9.38694	12.6041	18.4337	19.1804	0.233099	-2.91131	12.8853	-8.35099	6.63266	17.4377	20.7798	14.2876	11.0842	-2.89465	-9.54706	-11.2332	-16.4522	-11.9781	29.0286	12.32	-17.5668	20.7245	8.93994	-18.018	-18.7248	-15.421	-22.0529
HNRNPD	1	0	0	0		247	233041	53	0.724136	0.495226	1	0.209322	0	0	0	0	0	0	0	1	0	0.0534759	0	0	0	0	0	0	1	4	NA	NA	5.36238	0.880404	6.10074	-41.2945	-1.1438	11.0615	27.2183	-34.9209	30.6189	18.2957	-36.6065	7.88467	22.6422	13.2299	24.5783	37.2237	-12.4678	-1.60757	-5.61787	33.1671	15.5509	-17.5467	-52.4495	13.4512	15.1152	28.1144	19.9303	23.0744	24.3268	25.2952	0.943525	-41.4961	20.1012	-27.1881	19.0991	67.379	39.6694	3.95941	3.16981	-9.55603	-43.7871	-32.7556	-35.4136	-35.0483	8.7901	20.6602	-49.9587	21.0798	23.7112	-42.013	-36.2042	-33.9138	-40.6951
ZNF827	1	0	0	0		3	0	3	0.602331	0.512062	0.698113	0.57061	1	0	0	0	0	0	0	0	0	0.0588235	0	0	0	0	0	1	1	NA	embryoid body	NA	10.3821	8.9733	5.19169	-4.12476	11.2414	-13.1067	10.4196	-203.946	-32.7084	-23.6336	-202.95	67.1676	94.3463	-55.6381	58.5744	7.33825	-65.3496	31.1966	34.206	53.3419	-37.7639	-22.7755	-36.4202	24.869	31.4986	-38.4217	-26.1774	-78.4159	36.7895	-0.996515	4.30717	24.3118	30.3422	-9.91961	38.4463	66.9865	44.0313	19.8398	49.9931	-6.32037	4.06525	6.38431	4.01366	-27.3947	68.9534	9.88401	-5.35132	64.6235	27.9787	-18.9953	-19.8877	5.66735	-25.0673
METTL14	1	0	1	0	Intolerant	5	0	5	0.69445	0.433056	0.698113	0.500049	0	0	0	1	0	0	1	1	0	0.208556	0	0	1	1	1	1	1	NA	embryoid body	NA	9.90323	62.4803	24.2357	-54.6663	8.01485	-0.616745	19.8319	-90.9274	14.7047	17.1391	-9.76116	23.8165	15.339	-6.77215	21.4171	20.5855	-31.6685	6.44354	10.245	27.1373	2.18744	-34.2467	-52.6822	9.12365	13.5897	17.6442	1.81513	21.9077	17.1106	11.4711	5.57136	-18.5271	2.05028	-18.8552	19.7684	42.4181	28.8161	12.2263	16.6664	-20.3296	-18.4092	-19.2452	-31.7508	-19.0975	27.776	10.1784	-26.1366	15.5317	20.6865	-36.1227	-26.4023	-24.6187	-36.9965
CRMP1	1	0	0	0		86	26583.4	35	0.596238	0.39963	0.641509	0.620506	0	0	0	0	0	0	0	0	1	0.0534759	0	0	0	0	0	0	1	5	embryoid body	axon guidance	4.15089	1.83362	-12.6696	-188.806	1.06648	-48.4264	-34.6978	-336.594	-41.3083	-41.8403	-146.367	153.586	24.7773	-51.6461	2.73559	-103.265	-64.3913	12.6509	-76.885	75.797	-47.0857	-55.5221	-102.882	-41.7139	23.5359	-40.1697	-0.460273	42.5828	-45.9991	12.8604	-17.8998	105.466	-48.3651	113.885	13.3409	-257.105	60.27	-36.7045	-24.9725	27.2706	92.2872	135.912	132.037	-10.9686	151.992	22.973	79.5899	147.909	50.6952	101.332	42.9604	138.868	104.382
DCAF4L1	1	0	0	0		3	0	3	0.411754	0.11768	0.0188679	1	0	0	0	0	0	0	0	0	1	0.00534759	0	0	0	0	0	0	1	2	NA	NA	-13.1708	352.388	-64.5538	59.7123	-10.814	-48.7832	-15.3966	-13.4883	-16.8428	-10.2897	-10.0572	49.0995	-6.03254	-27.0314	1.24004	83.3476	-66.9462	-8.80236	-13.7014	-18.1192	-17.6937	-8.64212	-0.991935	-33.3916	-18.603	-8.34134	22.062	27.0969	-12.4313	-23.0008	-5.94893	1.509	-11.8834	-18.0908	-13.1791	-14.469	-30.6369	-18.3529	-15.9682	3.45238	-9.93412	-10.3402	-16.6304	-8.60879	52.6074	-18.4851	-18.497	101.404	-11.2184	-23.5559	-14.8687	-9.76877	-16.3578
HNRNPDL	1	0	1	0	Intolerant	82	6976.64	52	0.665152	0.533188	1	0.145318	0	0	0	0	0	0	0	1	0	0.0481283	0	0	0	0	0	0	1	2	embryoid body	NA	16.5262	-16.7487	-18.9415	-12.9487	11.9586	-0.243746	19.7594	-98.7064	14.0974	12.4151	-53.4958	20.4401	16.241	-9.60202	20.5837	20.2121	-19.2007	14.0401	-14.0523	30.851	13.2807	-19.9749	-54.2195	-5.6085	20.0584	5.80006	18.1759	37.713	12.4131	19.5916	16.8155	-14.7156	1.05678	-11.2363	5.56448	14.6044	41.2227	14.5476	-1.57435	-12.4426	-14.1616	-11.9122	-14.5341	5.47392	22.0151	5.63717	-19.4352	15.9661	5.97719	-20.1636	-7.53507	-8.22284	-13.3622
ANKRD17	1	0	0	0		27	5480.92	24	0.663465	0.541979	1	0.22059	0	0	0	0	0	0	0	1	0	0.0427807	0	0	0	0	0	0	1	2	NA	NA	-2.45587	-8.606	29.0961	-3.22419	-3.22161	-4.15007	12.3661	-99.5473	11.4797	12.702	-33.5056	25.098	12.5211	5.76096	17.0925	0.0606018	-14.4323	-8.59716	4.24526	6.74961	6.97223	-12.6504	-33.3313	6.97187	5.16022	15.7891	7.93857	18.9895	9.23923	9.35638	0.896473	-10.7634	14.4033	-2.29223	4.10594	47.4792	11.424	7.07273	2.80585	-15.0541	-10.3942	3.60326	-6.46345	-18.6596	25.1523	2.02285	-21.6577	19.6529	2.13976	-21.8	-15.7622	5.66306	-17.4418
CNOT6L	1	0	0	0		19	190.838	18	0.55207	0.215673	0.962264	0.303532	0	0	0	1	0	0	0	1	0	0.0427807	0	0	0	0	0	0	1	1	blastocyst	NA	3.12473	-11.3516	-35.2234	-33.7266	-1.36518	1.03026	34.247	13.2431	38.7029	35.0132	-41.666	21.9236	22.8086	4.95086	18.7745	55.1525	-18.5544	0.96043	-0.439277	26.1577	32.6558	-29.2366	-54.387	2.77728	3.90063	36.4866	32.1782	28.6501	32.9051	27.9123	7.97468	-37.5921	23.0174	-28.2412	12.9507	-36.7328	22.1312	17.3457	21.6619	-7.59628	-36.6993	-29.7853	-37.2687	-27.5834	29.1236	19.369	-47.8235	18.5112	21.0936	-41.4206	-37.4217	-35.4456	-37.1741
HTT	1	0	0	0		325	160760	51	0.548458	0.249574	1	0.374015	0	0	0	0	0	0	0	0	1	0.149733	0	0	1	0	0	1	1	NA	embryoid body	brain development	-1.27624	28.4816	-10.1353	-14.5036	-0.0892884	-4.33415	-1.65556	-62.7559	19.9229	1.08831	-43.7408	51.9963	-4.2594	1.31635	16.6945	30.5695	22.5255	-16.1773	0.816661	-2.91749	-14.993	-55.6352	-65.3855	-3.49079	-12.1252	24.0827	21.4853	19.8625	9.58155	-8.65644	-11.7237	-3.77499	-13.3254	-18.0514	-0.76494	95.431	-4.48988	-17.4446	2.50218	-9.82597	-5.8978	23.3643	17.5484	-35.2751	44.4335	-4.41764	-10.6447	14.4716	-5.74085	-3.20534	-26.0078	43.2346	3.31196
STIM2	1	0	0	0		7	75.25	7	0.589151	0.423755	0.943396	0.352622	0	1	0	0	0	0	0	0	0	0.0427807	0	0	0	0	0	0	1	NA	fetus	NA	-17.6004	13.378	-19.0882	-76.4564	-26.9704	-3.64336	27.5305	-46.8473	30.3478	14.2419	-36.9467	19.0377	31.473	-43.7231	26.422	71.0653	-18.3429	-22.9118	-10.5356	22.6271	20.7421	-34.7817	-76.1048	-0.567749	-9.97121	24.5959	37.0485	21.1484	35.2038	-1.83493	-10.1473	8.54816	10.6629	-9.24929	15.6495	5.82283	50.0644	-33.3897	12.2863	9.38575	-3.99468	2.95151	-3.07998	-18.758	16.7317	2.59777	-11.009	42.3477	9.27808	-23.3855	-22.038	7.80225	-7.6127
FNIP2	1	0	0	0		3	0	3	0.451404	0.38581	0.981132	0.24653	0	0	0	0	0	0	0	0	1	0.0481283	0	0	0	0	0	0	1	NA	embryoid body	NA	18.3628	-3.31492	-48.5059	-30.3495	35.9622	12.3969	12.8537	-139.972	-4.11232	46.2243	28.0147	-17.2136	-7.4183	-47.1925	9.05846	-3.46628	-25.1677	48.0187	-23.3104	-9.82566	25.0399	27.1867	12.5689	21.3401	4.79775	10.7581	39.6528	39.7111	-10.0677	-13.8774	30.9663	-18.4387	-7.66249	-12.7188	-7.09425	31.4196	-28.9704	37.7699	-5.54434	32.6928	-9.90362	16.2447	-0.336306	-0.15778	2.02107	0.410465	-10.3873	-36.9117	0.235526	-11.6324	-13.762	-6.99558	10.6017
ANK2	1	0	0	0		29	7149.16	21	0.599082	0.579769	0.735849	0.598755	0	1	0	0	0	0	0	0	0	0.0481283	0	0	0	0	0	0	1	NA	blastocyst	axon guidance	12.1988	-29.3488	-90.6177	24.8561	19.0867	-80.6616	-13.8493	-371.933	-53.4586	26.0731	-275.641	177.066	-65.4415	-129.882	-17.3996	-19.4123	-234.212	-60.2885	-11.2623	-9.58138	0.977018	67.3699	32.6793	-32.2059	41.5545	-36.2616	-87.3178	10.1348	-28.1776	-19.7638	-26.4486	132.344	-62.9346	130.006	-8.8121	-115.792	14.9575	-19.9378	-94.7459	16.9088	122.93	148.525	145.526	82.9467	170.963	-21.1025	107.088	40.5728	-1.2388	112.817	111.481	153.283	115.383
FAT4	1	0	0	0		10	1361.22	9	0.550929	0.324406	0.283019	0.829524	0	0	0	0	0	0	1	0	0	0.0962567	0	0	0	0	0	1	1	3	embryoid body	NA	82.6282	-40.1554	163.102	-53.5096	100.433	23.2148	67.2239	-309.868	-6.88064	77.0611	-38.6798	-122.239	41.4735	-27.9263	82.4292	43.1111	-84.2075	123.669	-44.3754	56.4773	62.402	66.8197	7.81966	46.2224	113.502	6.2153	105.291	53.687	33.2145	31.7073	120.847	-68.9974	-9.73108	-56.0732	44.1033	-368.962	61.5334	133.824	59.2892	-10.2217	-46.1359	-77.5967	-69.3626	-51.4936	-177.018	40.3689	-54.7593	-45.0923	73.9129	-41.271	-34.4107	-49.0254	-33.5906
LEF1	1	0	0	0		49	479.526	33	0.495792	0.67908	0.283019	0.841643	1	0	0	0	0	0	1	0	0	0.0534759	0	0	0	0	0	0	1	3	embryoid body	cell differentiation	-98.6293	160.232	-169.487	-258.68	-118.416	-72.5401	18.0807	94.9812	30.4395	-61.4053	-187.305	11.0604	59.7835	56.5919	53.1849	113.157	-171.496	-107.493	137.386	76.4587	-30.3575	-157.409	-195.532	-26.0181	-102.481	25.1818	53.5101	61.0255	55.4569	61.3311	-75.9594	46.1761	-29.8077	98.6444	88.7746	62.6484	-25.4197	-154.877	-21.6252	48.7634	71.2024	52.5301	55.0024	66.4589	-15.2846	71.6427	67.7108	-72.8729	82.4161	60.138	83.0633	61.0811	68.9824
PCDH7	1	0	0	0		22	7650.15	16	0.550402	0.428074	0.509434	0.742026	0	0	0	0	0	0	0	0	1	0.0481283	0	0	0	0	0	0	1	NA	NA	NA	155.524	-78.5404	-43.957	-258.614	155.831	86.3628	-42.0609	-364.135	61.0389	-109.972	-216.14	-126.883	69.4627	46.5544	-6.01149	82.0906	-200.241	219.442	-109.439	103.917	-125.402	-114.044	65.6382	59.4673	135.255	58.3131	-33.9083	-29.4541	25.7901	68.8919	141.099	56.8695	-97.0639	84.2691	81.7728	-354.097	-49.3908	148.674	136.095	-102.611	68.2566	119.726	101.092	-35.7687	-126.452	90.328	57.1103	-208.218	99.2663	66.3468	48.6511	84.5939	54.6737
G3BP2	1	0	0	0		65	11768.5	41	0.68972	0.663919	1	0.244821	0	0	0	0	0	0	0	1	0	0.0534759	0	0	0	0	0	0	1	1	embryoid body	NA	7.86435	25.457	39.2993	32.538	11.6207	-5.53285	-5.99954	-66.0232	-20.5813	-4.61715	-51.5065	27.6459	4.79723	-13.6802	6.07589	-2.56908	-53.8561	2.52591	0.845835	-1.59724	-5.51987	-26.9088	-51.1705	9.68856	8.5657	-25.458	0.569437	-18.1883	10.8678	-8.14982	-0.228906	7.66194	-3.09354	30.8197	4.11164	72.2575	-11.062	16.161	4.63119	-17.2865	-9.36265	32.9136	17.0364	6.72432	51.3154	-0.284283	-19.7227	4.30108	-0.124259	-14.9196	-0.91076	8.35274	-6.2946
HMGB2	1	0	0	0		40	1499.91	34	0.708861	0.689332	1	0.425878	0	0	0	0	0	0	0	0	1	0.0374332	0	0	0	0	0	0	1	3	embryoid body	NA	10.218	78.6795	32.5638	-53.4544	9.39591	-13.9387	34.1832	71.8609	19.3706	31.5433	-105.109	-56.2921	-8.66906	33.1315	8.43138	78.5742	-99.8547	12.2974	-63.1705	29.0837	26.9263	-10.2632	-49.1275	28.3155	17.9931	10.0761	33.3496	42.2427	31.9652	31.856	10.7729	-35.111	3.64215	-33.2857	22.3379	167.398	53.1652	20.9175	4.14094	-19.2611	-23.2561	-40.9594	-50.671	-22.4205	-53.2937	23.6267	-43.7348	-23.4316	18.5704	-50.5967	-30.9498	-54.6839	-55.0948
EDNRA	1	0	0	0		21	1708.74	15	0.646361	0.0723796	0.471698	0.701913	0	0	1	0	0	0	0	0	0	0.0481283	0	0	0	0	0	0	1	48	embryoid body	in utero embryonic development	39.8536	33.2736	-16.0094	-69.8009	-22.9676	-1.14934	66.1299	-374.219	14.8922	83.0471	-108.902	-148.578	133.721	-15.7614	62.7217	31.5052	-132.284	64.6198	-28.7318	151.584	58.8315	122.604	39.4543	-58.8078	-21.3016	21.4696	120.995	78.8822	-44.5721	145.759	125.99	-99.6295	42.8228	-66.2346	135.993	-264.979	146.47	130.608	99.9726	-16.3582	-65.2381	-73.9902	-75.397	-73.1304	-158.892	165.875	-58.793	-15.3118	173.583	-79.4486	-40.1924	-82.5751	-77.4047
ATOH1	1	0	0	0		2	0	2	0.403197	0.681382	0.0377358	0.982333	1	0	0	0	0	0	1	0	0	0.0588235	0	0	0	0	0	1	1	NA	NA	axon guidance	-25.5327	3.29528	-35.0348	-31.2169	-25.2963	-14.3334	-26.3973	-28.379	23.0282	-28.5986	-25.1187	-10.7299	-22.5608	-21.2086	-26.7084	-22.5257	-25.1079	-27.2298	-25.3071	-24.0235	-30.8778	-17.4171	-29.0853	450.498	153.802	28.204	-28.7427	-27.1292	486.454	-20.973	-25.5114	-23.9362	-25.5065	-13.7215	-20.3414	-28.9819	-23.731	-28.7688	-20.5267	-24.6788	-25.983	-25.0616	-25.7924	-25.9247	-19.181	-21.6008	-25.7396	-23.7881	-20.2339	-23.9414	-23.8726	-25.6396	-23.2838
SEC24B	1	0	0	0		32	4339.44	26	0.625657	0.386012	1	0.167254	0	0	0	0	0	0	0	0	1	0.0481283	0	0	0	0	0	0	1	1	embryoid body	NA	16.1422	-0.817786	25.4613	9.92826	15.9609	-0.169343	34.9845	-57.498	33.9016	37.5846	10.3593	3.22043	14.917	13.0383	19.1802	10.8374	-30.8839	14.8415	8.62385	29.9111	22.6593	-9.31743	-42.9797	9.13827	16.6191	34.4959	22.2685	35.7389	10.5995	27.7248	15.0297	-48.715	14.3733	-40.5502	18.9872	25.1745	29.2161	32.4802	20.715	-25.8631	-44.8204	-40.6585	-47.74	-40.8579	-0.16976	22.4069	-59.084	10.6178	22.2422	-59.1958	-50.9407	-34.6782	-54.4399
JADE1	1	0	0	0		23	192.125	21	0.516793	0.406848	0.962264	0.338757	0	0	0	0	0	0	0	0	1	0.0481283	0	0	0	0	0	0	1	NA	embryoid body	NA	40.7959	-6.0509	17.8072	-37.9239	23.674	18.1687	37.029	-59.0401	-8.49392	44.3236	-57.0757	25.0665	24.9749	-54.4104	70.004	9.24864	44.3523	23.9757	17.8859	7.81031	19.1163	-2.76041	-31.2197	-32.4261	14.7662	-2.11415	18.184	41.876	-3.05942	-0.428475	68.1356	-36.2325	11.9753	-28.8124	26.3931	2.99543	35.3444	35.6155	21.1208	24.2089	-39.9539	-30.7842	-46.9619	-68.475	35.9509	9.15866	-52.2687	15.4112	26.5589	-58.1915	-52.9873	-35.8308	-66.4264
PRKG2	1	0	0	0		9	251.233	9	0.530408	0.283514	0.0188679	1	0	0	0	1	0	1	0	0	0	0.0588235	0	0	0	0	0	1	1	1	fetus	NA	133.393	82.0767	101.932	-204.364	162.54	-79.1531	23.1903	-186.69	57.0572	58.2921	-192.608	-59.465	106.256	9.7438	-78.4758	-117.179	-6.45886	-124.078	-193.03	-47.9098	-84.9046	104.881	-207.766	102.565	60.6267	73.7068	48.7718	49.2118	177.274	36.4228	-143.082	56.0992	-8.61735	110.972	-78.4155	-193.309	-135.275	-183.232	0.722652	-31.3406	51.1391	110.83	112.452	9.57961	-49.5269	27.226	23.9938	136.156	11.1937	105.597	73.9302	97.6286	89.4218
SMARCAD1	1	0	0	0		128	5801.44	50	0.605164	0.350064	0.981132	0.280545	0	0	0	1	0	0	0	0	0	0.251337	0	0	1	1	1	1	1	NA	embryoid body	NA	0.606736	34.9633	36.4952	-51.4924	-3.29508	1.01113	19.4295	-160.065	21.2403	8.17238	-38.1951	43.2206	18.494	9.34489	32.5894	24.4939	-27.783	-11.7052	9.85484	32.5413	5.55203	-31.6147	-62.8647	2.14442	1.78045	17.3946	-3.29832	24.4414	12.9884	21.8591	2.48966	-13.4002	11.1319	-5.58136	23.7264	57.435	37.8352	-12.5134	12.7557	-16.6834	-15.9797	-19.3754	-26.127	-16.6326	45.271	19.5443	-33.1418	39.199	20.7514	-30.3856	-24.8484	-17.7021	-26.0728
USP46	1	0	0	0		35	10265.7	25	0.679451	0.184459	0.735849	0.525989	0	0	0	1	1	0	0	0	0	0.0481283	0	0	0	0	0	0	1	6	embryoid body	NA	-39.9341	41.2626	5.6068	-36.914	-49.2732	-24.9885	-35.1858	-221.747	-7.82662	-49.0154	-107.61	80.7281	-16.8812	18.2219	-11.2261	-55.2704	-58.8034	-22.8826	-5.85536	-13.831	-57.0536	-6.32161	2.04014	-54.4666	-51.2164	-5.74126	-51.5109	72.0358	-52.2392	7.66954	-14.4097	72.3322	-3.02537	78.6162	-19.7573	-6.27139	22.2338	-59.3413	-17.8487	-23.4612	78.7732	87.5076	81.4845	74.4792	98.6374	-2.86106	71.8803	-15.2571	-4.76063	84.2142	72.6918	74.0566	78.3163
UBE2K	1	0	0	0		84	11987.9	37	0.645304	0.261532	1	0.211297	0	0	0	1	0	0	0	0	0	0.256684	0	0	1	1	1	1	1	12	NA	NA	2.26066	-6.30972	14.2005	-19.6846	1.24117	0.211376	2.58722	-71.1188	9.48681	5.92488	-5.02099	30.6809	0.742784	18.7853	1.94672	-3.7478	-51.935	-3.57672	0.0668029	-0.676464	-1.54068	-27.8695	-51.2876	10.2312	4.52778	10.6427	0.551349	0.0299668	3.67173	6.51584	-0.839144	1.70694	-1.33949	7.64248	1.55711	50.9891	-12.4955	5.46638	-0.482189	-10.7971	-4.21011	33.7237	18.5244	-22.3601	47.501	1.93245	-11.7502	11.7098	1.01413	-7.15949	-5.17529	11.7616	1.54188
KLF3	1	0	0	0		12	1063.42	11	0.624024	0.511615	1	0.322653	1	0	0	0	0	0	0	0	0	0.0534759	0	0	0	0	0	0	1	NA	embryoid body	multicellular organismal development	17.2777	-66.3392	-12.6098	-63.502	10.7593	25.3717	22.4088	14.481	87.315	32.3192	-14.1097	-58.4027	26.7376	65.9332	22.7541	19.8525	-17.6104	10.3412	-4.41722	24.7613	28.6376	-39.4152	-60.0076	42.5128	19.5722	82.6531	27.9003	21.384	33.373	53.7127	12.5366	-48.0684	43.2375	-44.6032	24.8394	-51.7047	62.0242	3.26228	30.2562	-25.0012	-41.0964	-50.1447	-45.8199	-8.52826	-58.9733	35.673	-48.8231	-18.6755	21.9008	-40.4882	-26.944	-50.3407	-28.1635
PPARGC1A	1	0	0	0		68	2065.92	39	0.462908	0.564468	0.358491	0.765205	0	0	0	0	0	0	1	1	0	0.0534759	0	0	0	0	0	0	1	NA	fetus	NA	41.824	40.6305	-71.5916	123.656	65.6227	13.2964	-28.0004	-323.091	44.0938	-26.8751	116.781	56.8761	0.329234	-80.6556	134.044	-141.195	-22.9397	-150.385	-12.6077	-72.8046	-12.5966	162.585	112.308	57.094	-15.5487	69.1053	11.2215	-42.8776	41.8744	-73.3756	-65.2202	25.6977	103.426	22.165	-13.4716	-338.651	-98.6976	-34.1165	-51.8795	115.3	39.3695	69.4431	52.5313	-54.9052	63.6797	-24.5185	22.1486	49.9689	29.3826	10.4695	4.57927	51.6919	4.80812
FRYL	1	0	0	0		17	644.692	16	0.621267	0.24718	0.924528	0.422204	0	0	0	0	0	0	0	0	1	0.0534759	0	0	0	0	0	0	1	1	embryoid body	NA	1.16641	-9.91496	-16.6123	-59.8956	0.950839	-5.12709	12.097	-82.643	14.265	15.8541	-79.101	8.35203	-7.49006	-11.4423	-2.19061	13.7152	-50.653	29.5911	-15.8195	7.37046	6.97165	-29.6841	-36.3037	70.7319	8.70104	12.3032	18.1162	54.3803	43.1106	3.09425	32.1364	-19.0152	-6.70843	-7.53539	1.39973	47.1602	-13.8963	34.0293	4.42696	-32.9381	-1.86117	-18.0246	-27.8046	58.2722	-1.56509	0.678016	1.70642	3.05283	0.496391	-6.20477	24.9886	3.41162	9.90056
PDS5A	1	0	1	0	Intolerant	51	8865.54	32	0.648587	0.281713	1	0.26377	0	0	0	0	0	0	0	0	1	0.0481283	0	0	0	0	0	0	1	1	embryoid body	NA	8.09641	-4.08136	38.3914	-28.8259	7.19763	-0.904918	18.1004	-82.7313	19.8613	19.1631	-14.6326	15.608	11.7688	22.8204	23.8109	14.1827	-17.0898	-5.20926	1.4685	20.6681	14.7672	-28.0171	-54.8072	7.58789	10.6382	19.6235	22.8885	12.7925	12.7053	16.905	7.77732	-23.7065	15.4446	-16.885	8.1508	65.9503	25.9353	8.78934	9.09258	-17.73	-21.6964	-14.8339	-27.5206	-13.4576	21.8766	10.0349	-33.2686	-5.8721	10.3177	-35.8351	-27.0251	-21.9067	-26.378
COPS4	1	0	1	0	Intolerant	73	2851.97	38	0.423137	0.205299	1	0.197225	0	0	0	0	0	0	0	0	1	0.256684	0	0	1	1	1	1	1	NA	NA	NA	0.147136	44.943	18.1439	39.2809	-0.881979	-15.3139	2.03267	-90.3448	0.608965	3.05938	-69.7558	7.51325	-3.27503	-10.3724	3.2665	1.53432	-50.9504	10.784	23.1147	9.55009	-7.22381	8.50245	-4.24149	-8.11153	2.20726	3.77795	-13.1082	2.11696	-12.7414	0.79771	2.38233	3.04167	-10.1846	18.8658	5.29642	30.1611	5.62767	13.3699	0.591026	-8.70135	-6.26287	21.886	11.7996	-27.0642	7.6375	5.5449	-15.8582	42.1657	6.0048	-12.4361	-0.429926	24.1561	-12.6536
DHX15	1	0	1	0	Intolerant	106	2268.62	53	0.730313	0.310055	1	0.277544	0	0	0	1	0	0	0	1	0	0.294118	0	0	1	1	1	1	1	NA	embryoid body	NA	13.7133	11.0482	36.0369	-31.6549	12.4954	13.6669	34.3823	-89.2117	40.6873	29.3158	-44.717	14.1177	18.561	19.5891	25.6145	27.4309	-6.39299	1.77895	-1.13661	30.2534	26.364	-17.0304	-47.1667	27.0206	9.76923	35.0066	30.3879	44.1203	29.4627	26.1072	7.72031	-55.1011	22.4279	-44.7625	23.1521	78.4857	32.5652	9.02828	15.8766	-5.14794	-53.1823	-49.4101	-55.6512	-35.1034	9.07703	21.4248	-62.098	4.54599	23.394	-61.6336	-49.727	-41.9825	-53.5181
KIT	1	0	0	0		87	3827.25	36	0.538029	0.198918	0.716981	0.553363	0	0	1	1	0	1	1	0	0	0.0427807	0	0	0	0	0	0	1	4	embryoid body	NA	116.701	3.25671	-263.383	-159.02	145.114	93.3088	101.484	-228.681	84.0135	42.9016	-184.015	82.1756	22.0544	6.07758	99.5631	-68.7315	-92.7646	-6.16446	-185.102	28.9534	8.46692	-118.011	-144.878	62.6955	80.6683	106.602	82.7998	-21.3889	71.3944	25.166	-57.7708	12.6641	85.6636	-4.60706	-19.2655	-274.561	102.804	-11.7101	70.6459	42.6464	52.523	35.7475	51.4454	-55.8443	84.6862	41.5863	15.7841	-37.3488	17.2122	20.5818	-38.789	7.03823	67.6098
PCDH10	1	0	0	0		8	40	8	0.567225	0.402336	0.283019	0.794886	0	0	0	0	0	0	0	0	1	0.0427807	0	0	0	0	0	0	1	50	embryoid body	NA	51.3745	67.6947	-221.755	-264.468	-63.8929	-95.7175	-154.397	-310.679	-189.17	-166.822	-306.607	53.9946	163.285	-167.151	-22.0724	-260.447	-180.067	236.169	58.7733	-16.3584	-134.184	-1.63737	-237.915	-93.8379	-30.2644	-191.908	-66.0658	96.7133	-105.458	62.503	167.354	259.902	-187.076	229.062	42.5041	-326.024	19.865	135.395	27.1693	-1.02826	261.112	241.024	237.209	140.043	28.7723	-3.88868	238.461	64.7128	39.8693	218.117	218.615	233.641	205.56
ELOVL6	1	0	0	0		2	0	2	0.437245	0.0166034	0.433962	0.687751	0	0	0	1	0	0	0	0	0	0.0481283	0	0	0	0	0	0	1	2	embryoid body	NA	-42.6295	-71.6525	84.2876	-171.766	-36.8613	10.909	-12.4447	-111.365	103.073	-4.24972	106.43	66.8071	-37.8072	95.8196	-45.1484	-37.8291	-101.325	-47.5154	74.3294	-29.4822	2.94133	-72.6425	-118.729	45.9357	-58.5498	100.876	2.10515	-5.7534	16.3359	12.3833	-28.3004	6.7952	-9.4024	43.9177	-8.50776	39.379	-52.9264	-97.2372	6.34851	-8.92822	4.06798	57.3609	43.9086	100.261	64.0539	-4.52906	0.320292	33.157	-42.8666	8.96779	45.6145	52.4698	29.5931
TMEM165	1	0	0	0		14	2506.54	13	0.640474	0.204541	1	0.267523	0	1	0	0	0	0	0	0	0	0.256684	0	1	1	1	1	1	1	NA	embryoid body	NA	18.9859	-24.3989	40.1079	-101.277	19.3718	1.95184	24.8056	-101.845	3.6316	27.3431	-94.1851	-38.6407	29.2996	30.9035	19.3893	30.0465	-11.7402	26.4496	35.1527	19.4895	32.8377	-9.69525	-45.7937	-4.78438	0.0307094	8.71793	55.7202	26.7522	5.26362	30.8535	24.5345	-44.2931	24.6373	-3.75167	13.448	9.41274	-0.631766	2.49776	14.3205	-15.0704	-18.8548	-38.8151	-47.2956	66.5553	-48.5893	15.6777	-15.0911	-2.33182	12.1306	-19.0735	30.7579	-23.8361	8.91778
FIP1L1	1	0	1	0	Intolerant	65	51066.1	36	0.689345	0.721844	1	0.280559	0	0	0	0	0	0	1	1	0	0.240642	0	0	1	1	1	1	1	NA	NA	NA	-8.80747	77.8883	40.6442	-18.4952	-10.0714	-7.69812	14.0773	-41.0346	10.0557	14.6606	-50.321	-3.03569	5.17636	0.661967	12.2125	20.8635	-52.2584	10.3092	12.0957	18.6191	5.2352	-22.2812	-52.1231	3.39655	-8.13329	11.9867	8.14323	13.703	7.25496	12.5184	5.58028	-14.5418	3.82215	-12.3281	2.70581	71.1229	37.028	12.1839	20.1614	-15.2143	-20.63	-4.15625	-13.4875	-17.5391	2.88295	6.43702	-28.7755	3.81359	10.2947	-21.2717	-18.8831	-11.46	-22.9886
PDGFRA	1	0	0	0		50	9998.68	29	0.562784	0.243939	0.924528	0.486941	0	0	1	1	0	1	1	0	0	NA	NA	NA	NA	NA	NA	NA	NA	5	embryoid body	in utero embryonic development	66.2491	-18.4854	135.61	-86.7774	50.0412	35.6575	60.9694	-369.024	-9.46087	74.3079	-75.2627	-156.623	1.38911	-8.63685	13.4989	88.8284	-51.1074	74.2906	19.1743	85.0578	79.2659	36.849	-58.1184	52.6674	69.2102	-0.704322	78.4921	49.506	55.6065	69.6242	72.1876	-35.5764	4.3172	-11.114	91.1472	-379.158	162.165	24.6458	79.0746	-8.63073	-33.7757	-39.5203	-8.24326	-61.9408	-139.209	46.1545	-51.5629	-98.9505	84.0894	19.6632	-14.0692	-58.9601	-4.82843
WDR1	1	0	1	0	Intolerant	38	1987.86	35	0.645481	0.213378	1	0.277894	0	0	0	0	0	0	0	0	1	0.256684	0	0	1	1	1	1	1	NA	NA	NA	62.6041	27.801	60.0286	-59.9718	67.0671	15.8504	18.3378	33.0426	6.5604	26.205	-64.5422	-103.954	26.5547	23.453	23.5085	22.4544	-77.0109	67.982	-17.486	63.3869	14.3285	4.05407	-33.8716	40.3674	49.4772	14.6177	31.638	29.8275	34.0418	32.0976	64.2296	-74.8635	21.9019	-41.5399	43.3648	40.3771	21.0525	94.7627	32.0417	8.36127	-68.8494	-68.776	-66.5071	-56.831	-107.622	39.9469	-75.803	-27.3759	33.5869	-64.9268	-59.8516	-67.059	-58.0694
ELF2	1	0	0	0		18	1064.9	17	0.47205	0.511477	1	0.252124	1	0	0	0	0	0	0	0	0	0.0374332	0	0	0	0	0	0	1	1	embryoid body	NA	21.1343	50.5934	-19.0864	-15.3508	21.8506	0.305701	27.6645	-27.346	18.2037	30.3706	-41.5503	10.0746	27.7174	-1.0121	25.5604	23.2822	-35.516	24.714	-24.1446	25.0282	20.6833	-20.2516	-39.1254	4.28176	25.5338	14.1263	18.5841	22.9503	8.77438	15.9302	17.222	-36.7006	20.7316	-35.6125	19.4286	-3.02719	18.3683	21.4712	14.5508	-27.1338	-26.4369	-43.3462	-53.0057	0.0286669	11.8637	9.38728	-34.8544	31.9922	16.6203	-46.0558	-21.3754	-33.7543	-34.3426
TSPAN5	1	0	0	0		60	146425	16	0.647642	0.0352877	0.811321	0.561445	0	0	0	0	0	0	0	0	1	0.0374332	0	0	0	0	0	0	1	17	NA	NA	-29.1182	33.9398	98.5566	-134.863	-23.4145	-32.4751	-58.951	-3.61483	54.4906	-88.5484	-210.211	160.667	-12.508	21.6078	34.2078	29.9162	-176.769	-25.9114	-146.034	67.8627	-83.7846	-144.641	-139.713	-54.8153	-4.35241	60.4284	-56.2248	53.1266	-49.7593	35.0964	-62.6275	69.5689	11.7831	59.4033	22.7193	-208.076	104.558	-94.7087	-5.34694	-57.7066	64.5719	118.692	95.9269	80.7891	173.796	41.8006	62.6948	4.54209	19.3666	66.2588	63.7411	107.422	86.6397
NKX6-1	1	0	0	0		2	0	2	0.546052	0.601984	0.0754717	0.96744	1	0	0	0	0	0	0	0	0	0.0481283	0	0	0	0	0	1	1	2	NA	multicellular organismal development	463.199	234.407	-53.281	-159.677	488.127	-76.8253	18.9941	-170.114	-71.6457	-109.59	-147.953	19.6921	-93.1359	316.705	213.906	-110.804	253.192	48.8903	-106.816	-90.7388	-133.271	-133.365	-153.2	-109.095	-132.293	-101.826	-51.9771	-65.925	-117.319	-76.1703	-90.6086	53.0034	-98.7891	163.67	-66.2622	-171.669	-19.6101	-14.163	-58.7948	-78.2131	95.9617	38.4855	44.602	114.639	-9.57096	-74.6865	107.063	-88.2805	-67.8395	80.5471	197.711	60.5565	90.1568
NAA15	1	0	1	0	Intolerant	28	4901.76	25	0.712877	0.225972	0.867925	0.489198	0	0	0	0	0	0	0	0	1	0.0427807	0	0	0	0	0	0	1	1	embryoid body	multicellular organismal development	6.89275	43.4452	56.5079	25.1519	10.083	-6.82262	15.5222	-98.0029	13.707	15.9317	-33.7021	8.90356	6.9955	30.4965	4.13449	4.14888	-44.1623	-4.80286	6.70778	13.9569	17.6012	-2.21109	-17.1852	3.87113	11.1642	12.9182	9.13452	18.1728	-3.58404	15.4188	4.19732	-27.9469	4.50779	-21.4391	7.03812	96.3511	9.94182	8.41548	11.3689	-31.2756	-24.7973	-17.099	-28.4335	-14.7667	7.45341	10.9208	-34.5931	9.60885	4.47791	-35.819	-25.0777	-21.4063	-32.0205
EIF4E	1	0	1	0	Intolerant	54	14391.1	35	0.711061	0.277136	0.301887	0.787985	0	0	0	0	0	0	1	1	0	0.0374332	0	0	0	0	0	0	1	3	embryoid body	NA	-6.83445	55.6732	6.35789	-40.337	-13.286	-17.7584	-1.13441	-101.269	-4.20558	-7.35015	-40.0696	20.8697	-1.67139	23.7919	10.6326	3.3476	-68.7116	3.56739	-0.752546	-1.3339	-0.0978223	-20.6814	-58.1108	-1.06769	-5.20069	-10.2145	-3.52047	0.324542	-4.62445	11.8495	-1.42193	14.6985	-2.72338	35.4783	-2.28528	59.9782	-9.22404	1.27299	-12.5963	-12.1175	4.96732	39.0985	29.9028	23.0393	50.1108	5.04428	3.37081	-1.65715	0.91941	8.88601	16.7174	7.05303	13.3058
WDFY3	1	0	0	0		45	9589.36	32	0.543137	0.226601	0.924528	0.295606	0	0	0	0	0	0	0	0	1	0.122995	0	0	0	0	0	1	1	1	embryoid body	NA	1.43186	10.9184	24.3962	-57.4731	-0.35651	-17.4496	8.6245	5.80414	16.3043	21.7423	-82.167	52.0268	4.41339	-8.84154	20.9156	1.58708	-51.909	22.5493	7.83864	17.6462	8.3244	-40.4389	-64.0218	-25.7283	-3.03293	19.7553	18.3547	22.3288	-30.4838	5.13852	20.8373	21.0173	-2.26161	23.3936	15.1608	-368.735	20.1797	19.2643	12.1771	0.766636	24.0712	23.3346	20.1019	52.9927	53.672	9.50994	17.5224	21.5556	14.0091	18.8263	28.3244	21.4556	24.6266
RBPJ	1	0	0	0		127	85848.4	38	0.611032	0.338726	1	0.212651	1	0	0	0	0	0	0	0	0	0.160428	0	0	0	0	0	1	1	1	embryoid body	heart development	11.6044	0.288712	14.366	-45.7486	7.90209	-5.10915	25.3332	15.4043	16.818	49.5504	-81.0624	-10.7919	10.1866	-25.3617	6.54106	8.88723	-36.8285	7.28001	-25.5146	42.4227	25.2557	-35.404	-64.1726	6.75745	31.4979	19.0951	33.8176	38.5822	9.22146	9.34853	11.3374	-28.537	-1.28983	-2.56151	12.4876	51.5976	16.2525	10.9408	13.6602	-46.7836	-16.4662	-20.8994	-24.6933	16.2043	1.88039	8.89184	-20.3655	-20.1972	18.1187	-12.8507	4.37448	-25.05	-6.21873
PPAT	1	0	1	0	Intolerant	14	807.227	12	0.632736	0.207377	0.54717	0.750191	0	0	0	1	0	0	0	0	0	0.363636	0	1	1	0	1	1	1	NA	NA	NA	-24.7044	62.9936	67.7779	-52.7831	-31.4794	-13.7661	-3.19141	-151.476	2.77208	-16.6269	-16.6144	38.5017	2.62441	7.60042	8.82664	4.20594	2.03631	-25.0333	26.9831	8.68937	-4.52296	-57.0762	-79.9341	-8.28378	-11.7183	-7.69547	-28.9369	7.8268	-10.0228	10.2112	-12.0561	9.36452	-0.199751	15.8958	3.2338	147.677	40.913	-28.0292	-5.46749	-4.63853	6.05277	25.3009	14.4881	-7.32738	36.298	7.8024	-5.79389	29.5361	2.61613	-0.480566	3.44879	15.3162	-1.13474
FBXW7	1	0	0	0		193	46078.3	44	0.508681	0.393237	0.981132	0.469299	0	0	0	0	0	0	1	0	0	0.192513	0	0	1	1	0	1	1	NA	embryoid body	NA	-26.3491	22.5916	-32.2797	-5.11063	-28.3725	-15.2162	5.37642	-81.6101	104.208	-5.26433	-53.7112	88.1312	-19.5916	-1.27017	-13.1214	24.4308	-33.4668	-42.2187	-49.1701	-16.2865	-19.5015	-10.3964	-3.25846	-26.1732	-27.6027	101.277	-1.68855	18.4277	-9.97106	-2.85851	-27.1434	-26.3047	-2.25665	-6.41849	-9.8579	94.3588	-23.826	-31.4734	-28.1183	-61.0259	-30.2295	106.226	88.7185	-37.3046	90.9406	-16.492	-34.5582	-9.88971	-16.8306	41.5523	-31.5855	99.8197	31.7448
SKP2	1	0	1	0	Intolerant	123	7734.91	48	0.683997	0.200519	0.660377	0.623007	0	0	0	0	0	0	1	0	0	0.139037	0	0	1	0	0	1	1	NA	embryoid body	NA	-5.19176	-5.34321	90.2906	-94.9027	-7.48982	-12.7484	6.76311	-79.6972	10.4446	11.2772	15.7805	34.1797	10.1721	42.8911	1.06657	44.2365	-33.1488	-25.8564	7.42724	27.7513	7.45801	-56.3074	-80.6096	11.3147	-0.93359	3.29914	0.483756	26.574	20.047	28.7617	-4.53526	-16.8694	5.72122	-17.857	18.4367	107.529	19.2243	-34.8648	8.79471	-36.7394	-13.8363	-10.021	-13.7309	0.238715	32.5326	13.6498	-31.2468	16.0712	8.44472	-22.5513	-7.63342	-6.82869	-11.9183
MTMR12	1	0	0	0		4	0	4	0.519392	0.208281	0.962264	0.246755	0	0	0	0	0	0	0	0	1	0.0481283	0	0	0	0	0	0	1	4	embryoid body	NA	31.5905	49.6129	-14.9799	-86.531	33.2892	33.6604	41.3836	-95.0488	20.3885	42.1382	-16.966	10.7642	16.3282	3.93104	7.31123	5.93249	7.96831	5.08194	-9.60287	42.8599	40.3376	-36.1014	-58.398	-0.737731	23.5841	28.8218	9.00021	30.2481	-2.99992	2.81205	7.444	-23.0511	25.5491	-48.5646	40.4504	3.66936	31.4809	19.9044	7.44074	2.61442	-26.8834	-10.3943	-21.2954	-40.0244	6.59623	10.9336	-38.2381	2.26197	12.6306	-39.2229	-50.5874	-2.31251	-36.0803
ZFR	1	0	1	0	Intolerant	47	4508.78	37	0.67381	0.445548	1	0.121669	0	0	0	0	0	0	0	1	0	0.0481283	0	0	0	0	0	0	1	1	embryoid body	multicellular organismal development	3.17962	8.31319	23.0247	-9.86587	3.54642	-21.476	11.2901	-100.799	-17.1319	13.0594	-56.7332	17.0543	-1.53605	-17.0942	4.82386	-16.9877	-54.7882	7.5079	4.37867	10.5701	3.61806	-27.3129	-50.7831	-13.6163	3.71088	-16.17	-6.90017	18.1995	-10.7509	1.77406	8.33784	24.3656	1.16676	13.3469	5.51101	17.1503	17.4806	22.1329	6.7894	-34.6987	21.1149	23.5302	23.8618	21.4709	22.6087	5.5663	17.0661	1.11483	6.00937	13.4042	13.7528	17.6472	19.1649
NIPBL	1	0	1	0	Intolerant	31	3207.19	27	0.678252	0.477338	1	0.241715	0	0	0	0	0	0	0	0	1	0.245989	0	0	1	1	1	1	1	NA	embryoid body	heart development	15.047	34.8912	17.9339	-23.0894	12.6165	4.13398	23.7587	-27.3855	28.3387	24.3494	-51.277	20.7925	17.7596	7.524	32.5658	24.2782	-32.3155	4.33505	-7.7461	33.184	11.5329	-26.6058	-48.8669	8.62302	17.5283	28.6335	25.7521	29.7738	20.9272	23.928	9.16104	-46.6652	14.238	-42.4634	21.1213	48.886	37.915	21.0994	19.0483	-23.2038	-40.4036	-46.5026	-50.168	-29.454	13.1639	21.9102	-48.8223	10.9245	23.2353	-46.8547	-40.5641	-31.8171	-44.7048
CCT5	1	0	1	0	Intolerant	139	5281.38	53	0.658953	0.275644	1	0.270124	0	0	0	0	0	0	0	0	1	0.28877	0	0	1	1	1	1	1	9	embryoid body	NA	-3.119	56.0029	69.1724	9.15223	-0.721339	1.30875	20.01	-23.6202	5.81339	20.2963	-39.9384	-18.4596	-9.03699	29.1871	16.5428	19.5368	-30.3831	2.23674	25.4331	7.36903	29.3836	-9.33438	-25.5029	11.8405	-5.2132	5.09744	12.3265	8.6221	6.58573	12.6816	9.74122	-26.7136	8.84756	-3.13494	3.22443	89.7597	0.755612	-0.687708	-1.48744	-11.1703	-28.9593	-17.1549	-25.5981	-19.3573	-10.1866	2.39545	-43.7998	-0.554991	-2.69189	-48.2916	-24.5047	-22.9	-30.8008
KIF2A	1	0	0	0		59	30076.2	33	0.584431	0.435177	0.924528	0.522315	0	0	0	0	0	0	1	0	0	0.0534759	0	0	0	0	0	0	1	2	NA	multicellular organismal development	-17.711	101.221	50.3466	-91.7796	-17.2542	-40.1016	-2.77201	-42.7963	-27.5303	2.29398	-103.387	15.1363	-5.72565	5.11462	-13.4837	9.02071	-36.7211	-22.8985	-25.4061	1.3163	-7.27525	-64.6131	-99.4886	-8.83991	-14.7568	-36.0022	1.97095	6.73488	8.57763	1.3359	-10.8801	20.266	-8.34366	45.0035	6.37206	138.693	-5.58373	-7.16446	14.165	-47.7134	23.4001	35.965	32.2976	41.3066	8.09284	-4.52524	13.8565	25.4744	10.3639	30.7553	40.4355	36.7632	36.4734
MARCH6	1	0	0	0		12	1269.05	10	0.608228	0.126554	1	0.161463	0	0	0	1	0	0	0	0	0	0.235294	0	0	1	1	1	1	1	NA	NA	NA	-4.50569	-2.66204	10.2513	4.68739	-9.33138	8.02289	16.6879	-53.9038	13.7281	10.4365	-46.3165	16.0985	4.39275	-22.7557	25.8682	15.1977	2.49296	-4.43929	-8.24153	18.9347	0.631774	-22.9969	-46.7086	6.22449	-2.91187	9.72797	16.3506	19.5242	31.4082	2.66352	-3.84488	-15.9974	9.1578	4.96276	13.4084	33.1876	34.1573	4.12872	1.13589	-19.5322	-16.1634	7.44273	-0.871443	-11.1646	24.311	3.18237	-29.2666	12.8808	3.81846	-25.4695	-19.3412	-5.66616	-13.0128
PTGER4	1	0	0	0		5	0	5	0.476265	0.213514	0.509434	0.65079	0	0	1	0	0	0	0	0	0	0.0427807	0	0	0	0	0	0	1	7	blastocyst	NA	38.2464	22.733	2.19584	-45.4679	28.7131	79.552	81.8126	78.9294	45.4161	100.764	-101.06	-223.046	4.07484	-3.59194	31.6908	118.626	121.344	24.8646	49.4003	7.31506	119.308	-4.8917	18.2705	131.886	104.717	38.1638	133.084	73.4408	128.342	14.6148	34.7917	-128.214	34.3836	-75.1239	86.1124	-76.5696	-114.345	69.7915	39.5022	80.8002	-133.787	-153.405	-142.363	25.5291	-235.6	21.7003	-143.18	-35.7712	34.093	-85.8467	-64.2476	-158.532	-99.1661
FST	1	0	0	0		15	8846.38	10	NA	0.0986358	0.603774	0.625036	0	0	0	0	0	0	1	0	0	0.0481283	0	0	0	0	0	0	1	1	embryoid body	NA	70.6309	70.6178	178.198	22.6614	50.8042	99.2289	134.752	-286.474	144.826	178.366	186.691	-308.269	123.066	64.3	51.3139	-177.425	-84.5894	64.7765	63.3376	63.8024	105.132	62.3755	-24.395	93.6289	75.4598	150.574	86.2948	153.6	96.7604	81.5733	84.4683	-176.785	113.814	-54.9091	94.4739	-303.148	68.4406	129.692	86.8767	-24.3209	-206.022	-175.334	-173.863	-174.212	-327.758	103.904	-195.837	52.1511	79.9567	-142.152	-134.346	-198.396	-118.315
HTR1A	1	0	0	0		9	20763.5	6	0.449632	0.198103	0	NA	0	0	1	0	0	0	0	0	0	0.0427807	0	0	0	0	0	0	1	22	fetus	NA	-66.3439	60.1723	-77.1525	-69.0632	-66.22	-59.7196	-66.4421	-64.7048	-65.9949	-67.1122	-62.4439	-6.78423	-57.9617	-67.8458	-47.08	-58.8075	-61.9671	-60.4098	-59.4329	-65.1374	-69.3085	-14.5504	-67.1545	-61.5416	-67.4693	-64.6062	-62.176	-65.8748	-65.4121	-62.7881	-60.1485	97.7878	-65.4621	209.818	-59.5738	-71.1093	109.693	-64.2492	-4.88514	-61.446	120.479	316.029	283.24	46.3253	4.51354	-35.1904	60.0104	17.8229	-47.8117	201.579	87.1841	320.876	285.851
CTNND2	1	0	0	0		11	144	10	0.619596	0.523626	0.320755	0.762324	0	0	0	0	0	0	0	0	1	0.0427807	0	0	0	0	0	0	1	1	embryoid body	multicellular organismal development	-58.365	86.7843	-321.063	-234.727	-35.8203	-48.9115	-68.1746	-259.253	-91.7832	-149.065	-125.444	270.405	-29.3328	-199.277	-139.219	101.325	158.727	-228.107	-162.687	-221.387	-142.993	12.592	25.222	-68.0739	-7.44108	-124.708	-86.1029	-31.5317	-70.3806	-152.14	-188.025	304.998	-48.1014	298.994	-123.19	-221.229	-43.1393	-214.322	-141.49	-191.595	318.855	325.407	330.954	269.907	274.141	-172.905	318.05	179.664	-142.703	321.814	303.276	328.539	313.033
ADAMTS6	1	0	0	0		3	0	3	0.505768	0.198908	0.0188679	1	0	0	0	0	0	0	1	0	0	0.0481283	0	0	0	0	0	0	1	13	embryoid body	NA	82.1478	118.185	203.816	-151.478	9.80372	16.4952	28.392	-187.066	-29.4994	62.9905	-100.412	-139.987	19.9069	-38.4005	-12.2039	95.7752	-164.395	107.106	-32.6472	92.693	13.1928	-23.4232	-19.9248	-5.90306	22.6302	-20.7246	59.9981	66.4949	56.5963	27.1461	71.2594	-64.8632	-43.0074	-8.65378	89.0106	70.8144	9.3193	90.253	85.8416	-13.0913	-39.5124	-42.6454	-26.0069	-19.8954	-169.667	10.6646	-60.8343	-10.4795	16.696	-22.1677	-27.1539	-30.4554	-22.729
COL4A3BP	1	0	0	0		15	215.25	14	0.58514	0.385945	1	0.203888	0	0	0	0	0	0	0	0	1	0.15508	0	0	1	0	0	1	1	NA	embryoid body	in utero embryonic development	4.16057	41.847	-7.83302	10.0102	3.2332	-5.66048	15.6828	-22.7428	-1.10272	33.9483	-47.4156	25.6783	-2.52647	5.61666	34.0819	14.4196	-61.4817	-11.4916	25.9693	2.12082	17.445	-46.275	-57.7663	-1.30961	0.25521	-5.04303	11.005	12.7905	4.1989	15.5639	-2.19363	-1.65338	2.6776	-0.779719	4.48171	37.8181	3.33428	10.2111	12.2322	-29.24	-5.63486	7.00846	-3.79181	-10.8893	38.2437	4.93713	-15.7137	-11.852	7.75282	-29.398	-3.74606	-5.03021	-16.1533
RICTOR	1	0	1	0	Intolerant	73	2212.76	42	0.534514	0.239965	1	0.2437	0	0	0	0	0	0	0	0	1	0.192513	0	0	1	1	0	1	1	NA	embryoid body	NA	12.4258	11.2659	-11.313	1.63203	5.76274	-0.172442	25.0219	-23.3347	23.4095	24.104	-50.3329	41.7305	7.10749	-16.1783	22.0836	23.0613	-35.1064	7.69393	-27.136	40.736	7.34511	-10.8845	-33.2536	-0.263187	11.1644	20.2615	38.0243	38.0456	21.9517	18.431	9.92102	-46.924	7.50612	-30.4673	14.9865	30.4107	29.3041	24.3642	15.2059	-36.5864	-41.0985	-28.2717	-39.7438	0.511476	32.8629	11.6027	-51.4876	0.497841	17.2421	-41.5114	-27.5398	-28.6997	-15.3687
TRIO	1	0	0	0		22	11636	19	0.640931	0.360957	0.981132	0.305392	0	0	0	1	0	1	1	0	0	0.0374332	0	0	0	0	0	0	1	1	embryoid body	axon guidance	34.1748	2.49327	69.6638	-48.0012	28.9159	-14.9548	25.1321	-153.735	-15.7727	27.267	-58.8454	72.3717	19.8659	-42.0625	-8.72866	26.6524	-55.9344	26.6486	-14.1686	36.8368	13.0558	-29.8861	-33.8719	23.9863	27.8673	-15.8711	16.5141	49.5483	21.7361	-10.9618	20.0302	-25.2749	-18.4193	-8.55616	7.70121	46.5872	47.8484	16.5999	9.99211	-25.502	-30.976	15.5826	5.75029	-70.4051	65.7081	-3.6356	-47.6894	19.3333	2.94125	-17.5383	-42.557	26.0392	-13.4964
ZNF131	1	0	1	0	Intolerant	22	373.125	21	0.588467	0.380608	0.90566	0.413868	1	0	0	0	0	0	0	0	0	0.0481283	0	0	0	0	0	0	1	5	NA	NA	-5.8829	76.1904	24.1467	-22.7717	-8.19289	-3.36433	16.4624	-82.9067	23.9345	14.3288	-34.0709	43.13	17.9294	1.57061	14.9048	26.1614	-46.2213	-8.60139	-3.05012	23.6207	12.4071	-37.2682	-72.214	3.93908	-0.880646	22.0517	3.46338	15.7546	13.013	17.9033	-2.93509	-16.255	1.36003	-13.8064	12.6235	32.4445	22.623	1.16107	16.0544	-19.9476	-18.1347	-1.98929	-11.609	-26.7537	51.4498	8.95461	-27.9158	11.1485	15.4314	-22.2903	-25.7698	-9.18119	-22.1497
SGTB	1	0	0	0		86	54508.4	30	0.54316	0.358539	0.528302	0.700914	0	0	0	0	0	0	0	0	1	0.0534759	0	0	0	0	0	0	1	1	embryoid body	NA	-11.9387	-68.2411	47.994	-95.851	-12.3048	-62.8626	-16.4941	21.7745	-49.9037	6.82252	-122.094	71.4695	-25.5995	-84.1913	-21.0036	-12.4536	-115.669	40.5367	-92.8891	11.7067	-9.74066	-36.1335	-86.8936	-54.6252	-20.4816	-44.849	8.15105	12.5599	-39.5214	-23.8995	27.4854	64.1724	-47.303	76.0114	-16.6228	22.4208	-20.3153	50.5381	-33.0987	-70.5562	67.6798	136.767	116.344	61.8518	95.2535	-13.1834	60.4688	8.84667	-3.33513	61.584	69.3936	106.248	65.9746
APC	1	0	0	0		202	92562.8	45	0.625259	0.641512	0.867925	0.518285	0	0	0	0	0	0	1	0	0	0.00534759	0	0	0	0	0	0	1	NA	embryoid body	NA	-13.5779	-26.8662	13.7333	-21.074	-6.07843	-47.491	-25.3069	-107.077	-31.3574	-8.16488	-70.316	74.3487	-32.9485	-21.8682	-32.1482	-12.1951	-69.9086	-26.8382	-28.1636	-22.8493	-24.8575	-47.486	-60.9107	-14.6985	-9.75439	-27.6681	-24.1435	-17.7115	10.3384	-25.1204	-23.1205	73.4281	-32.6103	60.9149	-23.0874	-9.43503	-46.2405	-7.93123	-22.6754	-58.8441	75.0369	117.761	125.405	17.3272	64.9496	-26.2626	60.5886	-14.2057	-25.2334	122.627	85.039	123.847	120.882
PPP2CA	1	0	1	0	Intolerant	212	132312	52	0.677622	0.173628	1	0.190125	0	0	0	1	0	0	0	0	0	0.0427807	0	0	0	0	0	1	1	5	NA	NA	-9.74319	-6.44353	8.32888	-9.73771	-11.7891	-15.0799	-5.33711	-22.5728	17.5751	-9.59345	-42.7149	20.8636	-8.71305	15.6342	-2.20536	-3.51517	-58.4494	-13.3991	6.55389	-0.915815	-0.364712	-5.66484	-14.2398	-9.03061	-8.20898	14.3242	-2.516	-8.66347	-8.46451	0.082833	-8.93099	11.9104	-7.64924	24.2386	0.0310089	24.4325	-15.5193	-3.41555	-5.93482	-16.9252	13.7274	49.4337	34.0503	-0.105717	49.033	0.214032	7.33658	-8.94636	-1.26239	6.06526	6.77602	16.7864	18.6543
HMGCS1	1	0	1	0	Intolerant	10	1502.93	8	0.66136	0.241176	0.981132	0.41545	0	0	0	1	0	0	0	0	0	0.0481283	0	0	0	0	0	0	1	1	NA	brain development	-38.7701	2.04077	-15.1898	-79.1809	-45.4548	23.2814	-13.6781	-157.277	97.8382	-12.2636	68.7428	-5.32557	-17.9956	119.147	-14.0793	-35.6264	-20.8375	-39.3542	31.8696	-13.1668	-20.6512	-51.2446	-91.5312	26.0969	-34.6863	71.9856	34.6019	-9.09723	23.3871	71.3614	-38.645	-11.5416	50.1683	43.6463	-18.9853	81.6495	-8.72786	-30.9831	-21.6135	-20.3283	-20.1906	50.2582	42.499	34.6471	4.53394	20.9084	-28.6125	-12.403	-9.48817	-0.601713	-9.65801	38.916	9.60997
DOCK2	1	0	0	0		31	897.252	26	0.550869	0.208343	0.169811	0.921796	0	0	0	0	0	0	1	0	0	0.0481283	0	0	0	0	0	0	1	4	fetus	NA	-0.335495	6.20324	-67.1965	-131.42	-4.37201	48.85	31.3314	240.664	-21.7903	73.9421	-26.0455	-163.17	3.47275	-16.0607	0.935886	235.635	-79.9215	29.4017	28.6446	-13.8092	78.3414	-24.9071	-81.2798	45.1519	0.851743	-15.8349	158.725	51.5088	128.364	-0.739817	42.8522	-81.1006	29.3901	-33.4877	22.9294	280.534	-47.1459	-34.0329	16.1578	-22.2295	-58.0558	-98.0189	-93.8044	42.3924	-171.642	-17.8418	-85.3908	-1.37088	0.0758747	-64.2056	-11.4108	-77.1282	-52.6067
JADE2	1	0	0	0		21	1851.78	17	0.552219	0.5219	0.981132	0.241002	0	0	0	1	0	0	0	0	0	0.0481283	0	0	0	0	0	0	1	NA	NA	NA	22.4757	-21.1256	2.6948	-66.1824	23.4461	-3.58616	9.95774	-23.6418	-17.4907	13.6308	-117.052	41.2048	18.0687	-53.9238	26.2777	49.7504	-27.9624	-0.684162	33.1306	25.0061	-10.2299	-28.4086	-60.637	-5.74581	9.90714	-8.95001	7.28318	24.434	28.33	-3.47306	15.2958	-1.88677	-3.21469	1.45449	13.1613	40.4267	26.0628	16.5743	20.8817	-4.60302	-9.88202	1.71545	-8.28158	-6.9647	38.0648	6.03917	-17.879	21.7334	13.3167	-32.2717	-11.4452	11.0255	-15.8283
OTULIN	1	0	0	0		15	545.975	15	0.436375	0.319371	0.754717	0.531321	0	0	0	1	1	0	0	0	0	0.0481283	0	0	0	0	0	0	1	1	embryoid body	NA	-4.00703	30.8517	18.9693	-25.6574	-1.59359	-9.62541	13.182	-10.9245	80.4901	14.949	28.6103	-11.8797	39.7746	35.973	11.1612	28.6304	-30.1921	37.4482	-12.2956	6.03141	9.22497	-6.22457	-15.7264	3.35099	-0.752972	77.4993	35.6566	33.1704	13.8515	36.1628	12.1372	-64.1136	24.6567	-50.5673	-0.800117	94.652	11.7782	10.6173	5.10835	-7.04207	-54.5544	-58.8964	-62.9625	-17.0608	-13.3067	11.1214	-60.3708	-5.51357	6.25071	-58.499	-37.8156	-55.7333	-55.194
PAIP1	1	0	0	0		31	1292.13	25	0.679989	0.472315	0.981132	0.169973	0	0	0	0	0	0	0	1	0	0.13369	0	0	0	0	0	1	1	NA	embryoid body	NA	6.05457	40.1502	14.8657	24.879	8.78489	-0.774678	22.6984	-159.843	-19.0472	21.8994	-26.3471	-5.30146	7.63908	-11.881	14.1775	-15.0243	-36.3922	8.64373	8.54701	12.6457	15.7082	-5.98656	-4.77726	-1.44046	16.1444	-24.4253	0.179754	8.72367	-6.82386	2.48477	8.66991	-1.52304	2.08832	3.74008	5.72735	8.4896	4.38303	21.0061	7.81976	-1.29256	0.169955	9.59017	1.03707	6.70479	9.12196	5.89861	-5.04044	1.27211	7.25832	-7.69433	0.322674	-1.47229	-2.43909
FBXL7	1	0	0	0		10	723.283	10	0.610779	0.202666	0.849057	0.430153	0	0	0	0	0	0	0	0	1	0.117647	0	0	0	0	0	1	1	4	embryoid body	NA	52.4972	-0.420891	47.3594	-94.824	59.9411	-5.74479	59.7068	-370.848	-32.8711	62.132	-163.517	-77.1574	59.2648	-33.7779	25.0647	-21.8521	-138.694	67.5939	83.8749	99.0245	65.8386	36.6932	19.1595	5.75835	63.2529	-26.895	26.7743	94.5238	-14.0256	47.1129	59.6961	10.1652	-18.8762	-23.4496	66.4453	-403.859	102.022	80.8958	61.2139	-54.4409	37.1353	-3.63041	7.75235	11.4185	-94.2753	52.706	27.2074	-35.2581	72.0646	27.2531	-2.64938	11.6785	13.8391
FAF2	1	0	0	0		216	122934	45	0.665698	0.359311	1	0.25586	0	0	0	0	0	0	0	0	1	0.15508	0	0	0	1	0	1	1	NA	embryoid body	NA	5.24129	43.4012	65.0599	-56.4545	1.64011	2.70495	14.3727	-78.689	24.9552	15.9408	-14.3319	17.3742	17.4725	11.3591	21.9047	17.3349	-24.3532	-14.2189	29.2173	14.0611	7.07037	-37.4912	-63.2331	9.32542	6.7906	28.9507	7.95677	17.0674	12.6778	8.79661	-6.60724	-19.2052	10.2371	-11.2782	21.1911	44.0392	20.1173	-3.91774	12.6175	-28.6926	-18.4288	-8.35559	-16.1482	-36.2882	20.161	10.8548	-30.3161	19.2447	11.3957	-32.722	-29.579	-9.69585	-30.5275
NNT	1	0	0	0		26	2548.81	22	0.550318	0.151652	0.981132	0.427918	0	0	0	1	0	0	0	0	0	0.550802	1	1	1	1	1	1	1	NA	embryoid body	NA	2.42452	-31.9136	22.0099	108.368	14.0374	31.7424	-4.0306	-108.346	-30.8188	14.5967	55.1202	-8.62208	-15.7314	-36.9855	15.3941	-15.219	-36.5981	-24.0563	5.9515	-19.7138	4.43875	100.054	96.9452	18.4999	13.1524	-29.8913	-10.0999	-30.6062	-1.00103	-27.9613	-10.324	-9.25739	-7.15561	-15.3335	-15.2836	70.1971	-33.8643	1.93545	4.66697	17.6123	-9.87888	32.5413	24.3076	-54.658	-10.2614	-14.4964	-18.9009	-15.4973	-7.55475	-7.84902	-17.7745	32.7694	-7.08002
DDX46	1	0	1	0	Intolerant	28	619.968	27	0.705393	0.444946	1	0.240846	0	0	0	1	0	0	0	1	0	0.294118	0	0	1	1	1	1	1	NA	embryoid body	NA	13.1241	19.3474	8.6557	13.2842	10.4032	9.98406	22.4109	-50.3639	23.9428	20.663	-30.6964	31.1239	13.5269	5.27637	23.119	33.1893	-18.9426	6.81722	7.35751	29.8486	9.67195	-28.6611	-47.8277	14.0307	15.3969	26.6504	18.8963	24.8974	22.1397	19.0965	9.41022	-51.1124	16.5857	-42.3283	20.5636	57.0314	23.0023	15.3591	17.3589	-19.4682	-47.2823	-36.692	-48.5275	-36.2076	34.2091	22.5223	-54.6037	8.87714	22.8419	-54.0525	-46.6291	-28.1995	-49.0208
RBM27	1	0	0	0		16	496.617	15	0.664736	0.606588	0.924528	0.403336	0	0	0	0	0	0	0	1	0	NA	NA	NA	NA	NA	NA	NA	NA	NA	embryoid body	NA	8.26281	29.8479	4.76035	-26.2362	4.44203	-6.92129	23.1525	-79.1273	13.3666	24.4728	-33.855	13.9604	17.0398	-1.5591	22.6036	10.9077	-50.7323	23.4154	-22.5331	30.1812	12.1775	-22.169	-46.2642	7.93367	17.6226	10.1454	9.39985	27.0338	11.5835	21.164	14.5193	-21.3871	8.13626	-18.8119	19.0693	46.971	30.7602	33.1356	15.765	-27.8224	-21.7668	-14.1939	-24.4748	-27.4143	29.5876	22.0335	-29.4154	2.08675	23.9697	-27.0805	-29.0435	-29.893	-28.8064
MAP3K1	1	0	0	0		216	16903.3	53	0.526393	0.449428	0.603774	0.62844	0	0	0	1	0	1	1	0	0	0.0909091	0	0	0	0	0	1	1	NA	embryoid body	NA	-26.3855	48.1412	-53.7578	-100.177	-32.6209	-6.7725	75.9615	47.3494	115.699	24.422	-45.6334	-15.9673	19.7432	66.3529	103.165	107.485	18.0005	-40.12	-10.1562	11.747	18.1383	-51.1973	-64.8514	-13.5926	-31.5963	114.53	49.1334	36.4077	53.2368	72.726	-12.3328	-56.5163	82.3888	-48.5146	35.1681	22.3737	22.6428	-53.5441	-8.57804	22.6729	-51.9705	-73.8991	-60.572	-44.6988	-15.0817	28.9218	-62.7032	-12.2528	8.61186	-41.8518	-44.5135	-72.5917	-52.5691
PITX1	1	0	0	0		33	1309.87	22	0.524488	0.551685	0.245283	0.891059	1	0	0	0	0	0	0	0	0	0.0427807	0	0	0	0	0	0	1	5	fetus	multicellular organismal development	286.75	88.6386	48.4088	139.811	151.591	270.79	-72.2875	-149.637	38.4389	28.694	-144.091	-155.826	223.18	493.876	-127.787	-110.095	-138.618	30.2976	28.253	-71.9255	-20.3998	-172.412	-198.974	175.348	75.0483	42.154	-112.069	2.68336	148.47	350.961	-95.5878	-181.484	371.558	-133.209	-38.6405	-25.8704	-30.3707	217.651	343.162	-139.801	-199.606	-217.488	-220.818	-202.84	-200.316	154.491	-207.197	401.219	10.04	-220.196	-168.038	-182.672	-183.26
H2AFY	1	0	0	0		66	10179.5	44	0.647168	0.343009	1	0.259396	0	0	0	0	0	0	0	0	1	0.0481283	0	0	0	0	0	0	1	1	NA	NA	2.36786	-24.0513	-0.0166388	-27.1242	-0.630121	-2.9418	15.72	58.0004	27.9006	18.4694	-62.9369	19.9268	8.07043	52.6264	10.4734	43.7896	-62.8374	-17.8328	-1.23435	3.5896	14.1415	-12.7068	-39.2178	24.409	2.15765	25.4257	37.2921	2.63587	37.0884	25.7546	-3.05256	-17.4575	22.7361	-11.0627	10.0991	28.5433	-4.66311	-12.8572	5.5027	-19.4027	-24.156	-15.2179	-19.9711	-29.7576	25.3778	13.8521	-34.6657	33.0252	1.6614	-37.4455	-29.6225	-23.4719	-36.3031
MIER3	1	0	0	0		5	11.5	5	0.687187	0.473137	0.849057	0.4472	1	0	0	0	0	0	0	0	0	0.0427807	0	0	0	0	0	0	1	2	embryoid body	NA	14.1457	58.9017	9.45834	-31.7655	8.7791	0.750814	15.7551	-163.483	2.3607	8.53681	-29.4066	53.7088	19.2655	-5.55265	27.2393	5.13763	-27.0471	7.6795	3.85491	43.5048	10.8144	-28.2122	-51.5756	82.3233	21.6755	-1.75487	4.85916	27.4939	49.0687	22.5955	12.372	-32.8307	12.0836	-29.9144	25.571	4.70609	51.531	12.7364	13.7183	-32.6095	-30.6005	-32.3343	-37.9118	-26.6824	62.1135	21.9686	-41.2873	11.9309	33.4041	-39.8786	-35.0398	-46.4611	-35.6968
NSD1	1	0	0	0		31	192.5	24	0.580011	0.508372	1	0.268145	0	0	0	1	0	0	1	0	0	0.0481283	0	0	0	0	0	1	1	NA	embryoid body	NA	2.83474	51.0697	20.3896	-8.33365	5.81257	-2.31306	2.31199	-32.1789	18.2576	0.38481	-60.378	49.2959	9.36056	17.1218	28.3436	21.9686	-18.2254	-3.55669	-2.68771	23.2742	-4.28113	-35.1397	-49.5466	3.05286	14.0613	19.2542	3.37856	17.63	16.3665	10.913	-0.377504	-22.1297	1.66267	-20.7278	10.0458	37.9337	16.1621	0.386919	4.87139	-12.9541	-18.0403	-17.9447	-25.8223	-27.475	49.2784	5.30892	-27.7274	21.559	5.48599	-34.807	-26.8869	-8.42066	-27.8228
TCERG1	1	0	1	0	Intolerant	83	9498.47	48	0.679052	0.583559	0.981132	0.286762	0	0	0	0	0	0	0	1	0	0.203209	0	0	1	1	1	1	1	NA	embryoid body	NA	4.90034	39.8344	7.12736	-7.78693	0.507517	-0.975159	25.1534	-141.524	20.7948	14.7499	-58.3518	68.4794	29.1314	5.60118	20.6384	26.2373	-41.0095	-7.18656	-19.6961	30.007	7.04548	-26.6068	-56.4888	11.5248	12.6354	16.4527	9.72454	34.0884	15.4471	19.12	3.1819	-19.8572	5.26039	-20.9997	23.8642	70.5906	34.047	1.10038	15.0461	-28.0143	-30.6953	-8.0109	-23.5138	-37.943	61.158	13.2294	-42.2443	32.057	12.9894	-47.4251	-46.4849	9.05467	-35.9651
FBXW11	1	0	1	0	Intolerant	376	111774	53	0.693006	0.145159	1	0.210859	0	0	0	0	0	0	0	0	1	0.0534759	0	0	0	0	0	1	1	2	embryoid body	NA	-8.21543	-12.5741	5.30909	-8.29121	-10.0445	0.682852	-11.1319	-123.314	-16.5365	-6.10197	-56.938	28.0285	-10.7987	4.72382	-13.1505	-17.3601	-28.2166	3.99033	2.77201	6.38022	-16.1924	-12.8782	-22.5826	-27.2287	-12.7466	-14.6603	0.0630258	3.10871	-24.2709	-0.81774	-1.48878	31.392	-14.3337	33.0943	2.00402	27.2177	-1.58892	18.3846	-7.38238	-22.1659	29.7725	39.6115	32.6545	36.301	44.1322	3.61162	28.6372	1.46965	2.57276	25.4886	32.9707	26.5041	30.1326
FEM1C	1	0	0	0		9	64.875	9	0.543794	0.190365	1	0.253932	0	0	0	0	0	0	0	0	1	0.0481283	0	0	0	0	0	0	1	2	embryoid body	NA	31.4109	31.2544	15.6384	14.5767	43.1327	13.2275	28.8229	12.4408	16.1804	45.6024	-26.5005	12.3776	-3.35538	-8.43568	-17.572	-15.8748	-38.0594	-11.209	-38.2034	-3.68505	25.8389	0.347919	4.19116	16.8766	2.8247	11.0203	29.8295	25.8109	20.7979	4.257	3.9406	-5.95107	-17.1541	-26.3462	-0.788346	32.0026	-3.03568	15.3956	0.648909	-57.1648	-5.53666	-4.00802	-15.2797	-28.9127	30.7848	1.14099	-18.1419	-29.3802	1.26297	-28.0089	-35.2015	-21.566	-32.2655
HCN1	1	0	0	0		5	0	4	0.657634	0.379819	0.113208	0.926774	0	0	0	0	0	0	0	0	1	0.0427807	0	0	0	0	0	0	1	1	blastocyst	NA	52.4068	21.7789	-212.884	65.5219	59.317	-115.966	-47.1206	-208.112	-28.5323	-51.199	-142.898	315.046	-163.858	-159.725	-135.724	-191.262	84.35	-149.857	-81.8349	-162.072	-80.5741	220.099	-125.865	-86.8536	-42.7367	-33.5216	-166.78	312.118	-113.588	-137.283	-109.19	248.258	-119.718	230.566	-116.926	-220.716	-146.888	-167.957	-133.585	-177.755	157.531	350.606	306.19	82.3704	319.564	-140.807	150.31	176.085	-118.023	216.817	140.749	325.703	254.425
PRR7	1	0	0	0		1	0	1	0.592303	0.515194	0.396226	0.730941	0	0	0	0	0	0	0	0	1	0.0427807	0	0	0	0	0	0	1	NA	NA	NA	-73.6519	57.8124	70.2282	-132.376	-76.4744	-60.596	-50.2827	48.1703	39.5081	-91.0605	-76.9751	62.4333	-31.0354	-6.48905	-57.342	25.867	-42.2069	-61.6812	7.46983	-46.3385	-67.4696	-128.506	-114.726	-57.1264	-84.2361	27.9968	-39.2454	47.6956	-27.4587	-34.5531	-67.7077	147.545	-13.8902	87.6565	15.6314	99.9336	-91.7903	-93.3888	-59.6081	-36.1832	129.306	106.764	109.091	45.0547	56.2259	-45.4311	131.334	105.321	-41.8801	104.38	44.9744	118.208	121.105
JAKMIP2	1	0	0	0		12	236.225	12	0.634216	0.412427	0.283019	0.7948	0	0	0	0	0	0	0	0	1	0.0534759	0	0	0	0	0	0	1	2	embryoid body	NA	-73.7049	57.4374	-200.696	-228.444	-82.6026	-8.38502	-155.108	-73.8836	-103.779	-120.81	-86.4744	249.367	-17.2457	-97.5288	-117.503	-45.0872	-88.7744	-63.9846	38.4596	-3.32992	-100.851	-78.1397	-177.896	-34.8546	50.6108	-69.954	-7.13995	163.158	-34.4262	-93.7698	-59.0647	182.907	-89.4924	194.253	-104.125	-185.287	-126.991	-104.029	-24.087	-93.114	184.033	204.82	194.059	183.667	254.419	-66.4385	175.745	181.154	-70.5923	187.572	189.647	203.828	192.455
FAM153A	1	0	0	0		1	0	1	NA	0.588994	0.188679	0.872339	0	0	0	0	0	0	0	0	1	NA	NA	NA	NA	NA	NA	NA	NA	1	NA	NA	77.208	215.362	-255.262	-167.237	32.4374	-18.5364	-120.486	-93.213	12.2092	-111.94	-118.539	209.273	146.477	-86.3768	1.68387	215.332	-8.98607	-168.858	27.7685	-80.0208	9.76196	-24.8636	-100.86	-99.0862	-95.632	6.19661	-9.64539	-64.2423	-46.25	38.4837	-156.424	103.9	-37.9293	66.9658	57.7454	-93.4519	63.2024	-191.99	-69.6282	-19.0986	80.0012	125.621	86.9176	-86.3756	204.864	37.8628	69.4995	164.656	43.9327	47.6826	-41.1055	148.212	72.7832
CREBRF	1	0	0	0		3	0	3	0.578009	0.525587	0.981132	0.279837	0	0	0	0	0	0	0	0	1	0.149733	0	0	0	0	0	1	1	NA	NA	NA	19.0023	30.046	-39.8105	-40.3979	15.4628	-6.71301	33.2568	35.3983	15.8191	40.0453	-42.1683	4.40815	16.1594	-47.0515	36.8481	37.6571	-49.2976	26.3402	-14.106	35.3231	9.25649	-32.232	-57.1933	-3.36487	21.7594	20.145	31.613	37.8564	20.2392	16.0657	17.4527	-31.3356	7.53096	-9.79626	9.86352	-5.74649	34.4555	40.7758	23.9083	-22.6873	-28.7177	-17.8874	-29.857	-20.5381	6.68464	10.0816	-38.8118	-3.68027	26.8904	-41.7551	-27.0344	-31.4337	-38.7291
PARP8	1	0	0	0		2	0	2	0.590969	0.344498	0.603774	0.652311	0	0	0	1	0	0	0	0	0	0.0481283	0	0	0	0	0	0	1	NA	embryoid body	NA	3.78719	10.6521	-37.4855	-143.098	-26.2518	43.6612	2.74724	111.416	-14.6383	7.1443	-45.9652	-78.1076	30.8051	-16.0274	114.043	121.501	-19.9612	14.8792	24.091	-20.9019	28.011	-56.8245	-96.264	-14.6687	-3.57089	-21.8666	69.1677	20.6161	64.8657	30.3251	27.8619	-35.0645	23.6276	3.75796	23.8885	87.9404	5.01077	26.7427	4.36213	-16.9233	-33.9945	-0.527058	-6.52421	-32.1037	-100.96	3.47833	-58.0833	35.9435	0.241849	-25.9116	-26.3224	-3.20518	-5.31617
LMNB1	1	0	0	0		67	5243.1	43	0.610707	0.491942	0.283019	0.87845	0	0	0	0	0	0	0	0	1	0.0427807	0	0	0	0	0	0	1	26	NA	NA	-65.3571	108.545	70.0155	-134.479	-74.5711	1.82209	-17.2528	185.272	43.0351	-21.6383	-8.28735	99.0307	-31.28	112.084	-25.5348	138.333	-42.587	-45.132	-34.313	-29.4407	29.1167	-76.0346	-110.203	73.8713	-46.3151	31.1224	66.3703	-33.8845	89.4495	25.0211	-33.6713	-36.815	13.9011	-21.3554	-8.01997	273.102	-4.76258	-92.8777	-35.1217	-32.4255	-41.4417	-32.5336	-34.6827	-35.0557	104.552	-15.3302	-49.8484	-9.77737	-24.7122	-33.533	-44.5275	-34.5396	-47.3014
HNRNPAB	1	0	0	0		89	13167.6	53	0.688977	0.534376	1	0.230748	0	0	0	0	0	0	0	1	0	0.0427807	0	0	0	0	0	0	1	3	embryoid body	NA	18.2271	11.1968	34.6171	5.29666	22.2666	17.3922	17.5143	-63.3851	44.352	16.0686	-3.00957	-30.1684	19.7039	44.7465	14.4104	41.6044	-42.7351	2.11427	41.2395	14.8927	26.9388	-2.66427	-19.7616	54.0434	19.9701	38.9653	23.5982	14.3127	39.1661	20.2818	10.911	-68.325	17.2563	-35.5086	22.1962	77.8007	8.68663	-1.424	19.6387	9.5564	-63.8147	-53.0102	-59.7951	-46.0551	-26.0674	24.6519	-69.4964	2.81517	17.7669	-60.9488	-51.4802	-57.1947	-59.3551
ADAMTS2	1	0	0	0		10	575.735	9	0.588678	0.30349	0.622642	0.683743	0	0	0	1	0	0	0	0	0	0.0534759	0	0	0	0	0	0	1	11	blastocyst	NA	59.036	-5.89686	217.911	-109.431	48.4749	30.4811	113.825	-72.4716	17.0919	152.669	41.9873	-109.442	48.2105	-12.3275	31.1003	145.419	-34.9822	69.7049	49.6578	90.2523	140.023	80.2417	-34.3881	39.5451	45.4335	45.8908	128.263	80.1449	56.512	75.0032	121.781	-171.676	8.61873	-78.1482	66.4391	-345.687	53.8139	60.2517	57.5532	9.12258	-183.898	-113.852	-113.445	-157.07	-137.364	75.4672	-164.158	53.5148	91.6751	-191.42	-109.098	-99.2311	-161.128
GTF2H2	1	0	1	0	Intolerant	21	403.845	18	0.518485	0.207565	0.0566038	0.966667	0	0	0	0	0	0	0	0	1	NA	NA	NA	NA	NA	NA	NA	NA	1	NA	NA	5.81973	27.2254	35.782	-70.7543	0.301529	-0.459251	18.4528	-55.9012	-8.49972	12.4883	-23.6723	8.29684	14.9325	-21.91	51.555	28.6469	8.74147	2.84791	-0.119319	33.2348	8.28668	-30.5904	-56.6411	23.4829	11.1129	-12.047	27.7527	30.9202	10.041	22.4344	7.96843	-28.2466	7.8015	-12.7199	20.842	57.4136	39.7651	-16.9529	2.95025	18.0038	-26.9636	-30.3067	-32.4998	-22.9047	-4.27084	23.494	-38.3534	23.2349	15.8379	-27.1175	-24.0644	-24.5271	-30.1454
SREK1	1	0	1	0	Intolerant	71	1320.63	45	0.634077	0.607093	0.981132	0.248532	0	0	0	0	0	0	0	1	0	0.0427807	0	0	0	0	0	0	1	NA	NA	NA	15.0608	28.6863	11.7733	-33.0371	7.2304	15.3157	37.3458	-146.384	34.7941	30.1251	-16.6188	0.21482	29.587	7.96257	60.8718	26.3896	5.74473	1.84622	14.5664	47.9934	18.9794	-16.2195	-48.3252	19.2954	19.3964	27.7923	21.2534	44.921	34.3076	26.6166	10.9809	-50.9658	28.6487	-40.1218	31.508	41.9336	35.3959	9.94049	18.0933	-7.78333	-49.9544	-49.5138	-53.8169	-47.1193	-14.4316	22.1985	-63.9968	36.9897	30.8139	-56.641	-56.4616	-48.4297	-54.7521
HNRNPH1	1	0	1	0	Intolerant	149	5010.16	53	0.664931	0.353378	1	0.189205	0	0	0	0	0	0	0	1	0	0.0160428	0	0	0	0	0	0	1	2	NA	NA	20.832	19.5869	-12.3361	-53.3624	10.9042	20.6722	35.1734	-88.3083	36.6339	24.29	-4.44718	17.9544	32.772	15.5679	54.2312	60.9267	17.3848	14.5815	21.5855	32.4798	30.068	-16.064	-51.0361	19.8497	18.425	24.0313	38.1994	35.1803	47.4572	32.1417	18.8103	-70.2886	27.6777	-64.7498	27.2698	42.1984	46.7392	9.6632	8.38489	6.30786	-62.7382	-71.1521	-74.6232	-54.4377	15.2759	27.0887	-72.8021	26.0022	29.9456	-74.6396	-63.76	-60.9437	-70.6036
PLK2	1	0	0	0		47	81162.3	22	0.578586	0.297393	0.924528	0.43259	0	0	0	1	0	1	0	0	0	0.0481283	0	0	0	0	0	0	1	2	embryoid body	NA	-29.7164	67.6488	-21.1078	-104.422	-41.6315	-44.877	62.8956	-241.295	87.9426	31.1924	-8.67298	-153.446	29.5698	60.0466	30.1442	139.665	-37.2165	26.7399	-69.6939	57.0114	16.277	19.6137	20.6558	-29.2413	-21.8652	74.7255	55.1665	74.0263	-10.8466	63.375	0.843853	62.8847	16.8092	-40.7449	33.5832	-185.156	31.3843	-44.6785	-7.03548	-23.9433	53.6098	60.2248	35.9871	-95.2544	-162.709	69.8184	50.2591	-45.2726	71.6445	-3.83903	-72.6015	63.7281	27.7941
SLC9A3	1	0	0	0		10	573.25	9	0.484764	0.216725	0.188679	0.889963	0	1	0	0	0	0	0	0	0	0.0481283	0	0	0	0	0	0	1	4	NA	NA	-33.2365	113.86	-100.543	-144.759	-45.1537	148.653	-22.5681	-194.569	64.8147	-46.232	-67.2254	89.8109	31.0855	96.9998	36.1943	-6.87257	-39.9758	-49.8896	-20.074	16.5405	-40.5401	-58.2807	-128.259	140.252	-33.0995	37.5243	-37.9998	166.164	160.049	83.1039	-30.6439	-38.9165	31.5895	-35.8297	41.9157	52.3498	44.4516	-106.495	-17.4353	171.1	-41.5509	-30.9095	-31.2443	-64.8635	41.8217	-1.77458	-51.5856	77.8938	1.07305	-46.4658	-52.9516	12.949	-40.2531
DRD1	1	0	0	0		7	3	6	0.512412	0.11471	0.0943396	0.947951	0	0	1	0	0	0	0	0	0	0.0374332	0	0	0	0	0	0	1	62	blastocyst	NA	-27.0639	-79.0119	-264.46	-191.558	-82.6488	-23.5274	-15.8147	-244.53	-78.9118	-8.18528	-8.30545	12.0955	96.0598	-49.5165	-27.5205	-52.9341	-161.972	53.9406	7.70086	14.8897	41.6502	-211.987	-212.949	-7.41236	-46.6562	-86.122	66.6961	26.09	6.86104	25.1345	-24.855	344.307	-79.0368	93.3788	-2.00353	-269.748	-82.1697	-15.6224	46.1733	-41.7375	345.669	223.675	202.743	-14.0671	-27.0159	-0.71938	334.412	-10.2522	27.8197	160.557	2.2141	207.358	108.888
PDE8B	1	0	0	0		2	0	2	0.551686	0.297591	0.584906	0.700912	0	0	0	1	0	0	0	0	0	0.0534759	0	0	0	0	0	0	1	1	fetus	NA	-81.4052	-14.7128	-135.04	-179.069	-116.393	-33.653	37.9883	-245.876	-78.9185	77.3655	-117.34	-0.987169	76.6976	-92.3749	201.706	-121.363	-36.9207	94.6759	-73.6176	106.776	63.5957	75.6447	-126.709	-58.9393	-24.0414	-66.0867	-7.71343	-43.4238	-53.8223	-8.08182	-26.1652	91.1306	10.0328	98.2558	107.676	-161.567	-35.1555	47.519	-29.9058	-31.8266	83.4062	102.293	104.317	23.8862	-1.07268	48.0777	89.866	55.6311	85.3971	80.2241	66.4547	98.6459	74.9181
CHD1	1	0	1	0	Intolerant	26	175.625	26	0.570539	0.484675	0.830189	0.414913	0	0	0	1	0	0	0	0	0	0.0481283	0	0	0	0	0	0	1	1	embryoid body	NA	9.82971	63.1353	5.8695	-17.3021	2.81331	4.75788	34.6781	-1.98974	19.9937	32.8421	-18.6318	40.6287	24.1753	-4.43475	23.0975	45.12	-22.9558	-0.342955	-7.17491	33.1345	46.8221	-22.7868	-62.7286	24.4296	15.3626	12.325	40.3939	39.4383	35.9627	16.7199	7.58809	-70.862	3.6729	-58.0636	31.7401	67.1199	60.7888	24.5378	11.0889	-11.384	-65.6276	-70.4342	-72.5284	-40.6776	33.8823	19.7328	-74.1111	15.513	24.3524	-67.8607	-61.2084	-55.4657	-64.9759
DROSHA	1	0	1	0	Intolerant	45	2673.93	35	0.612496	0.420068	0.981132	0.245777	0	0	0	1	0	0	1	1	0	0.684492	1	1	1	1	0	1	1	NA	blastocyst	NA	5.15705	20.3396	27.9589	-31.148	4.1636	-2.48384	7.43773	-117.7	1.42048	3.4702	-64.9039	46.3199	15.2297	-7.96733	28.8777	14.1972	-25.7229	-3.70171	0.800796	33.034	-1.98524	-33.168	-43.8575	5.44992	6.97451	1.67059	-2.91125	19.1213	9.54433	6.16778	0.716764	0.797416	1.81434	-2.0699	11.2802	30.9459	35.3595	5.1714	5.86272	-9.51749	-1.95593	2.33653	-3.21926	-27.0931	45.865	6.49679	-14.0144	35.2682	9.38836	-20.8535	-21.4106	9.04652	-22.0011
SOX30	1	0	0	0		15	4772.53	14	NA	0.581848	0.0188679	1	1	0	0	0	0	0	0	0	0	0.0588235	0	0	0	0	0	1	1	NA	NA	NA	34.8179	519.568	-8.27351	-136.489	54.8877	-5.361	-10.4925	-88.6839	-86.6091	-26.4124	-88.9524	-86.1906	58.6438	12.6883	5.76295	54.2927	-74.0558	-4.14953	6.28992	2.77482	-19.2524	47.6137	-56.0243	116.788	75.6255	-80.0023	-23.837	-7.78135	86.5073	-14.6202	11.9086	-5.69255	-12.8954	10.1109	44.5368	-68.6955	-5.28548	-5.21952	90.9756	3.71333	-37.9011	-29.1173	-26.7244	18.485	-112.807	9.43666	-51.7476	35.0888	-12.484	-29.8695	-9.03932	-35.9526	-39.8982
LSM11	1	0	1	0	Intolerant	16	3395.26	14	0.599923	0.558561	0.358491	0.771368	0	0	0	0	0	0	0	1	0	0.122995	0	0	0	0	1	1	1	NA	embryoid body	NA	76.897	55.2167	-32.9642	-86.5599	106.908	-9.24615	-7.99891	-129.089	-18.2972	-1.77412	-83.0992	81.1073	47.5169	-13.6896	-18.3707	-11.4786	-44.3971	10.9312	-5.27686	70.8715	-37.0145	-70.5815	-93.8065	25.5067	67.3141	-13.329	-12.0133	-15.6777	4.46858	31.9489	7.65303	-50.1553	-19.7087	15.4599	21.6838	-9.42621	22.6622	-10.0663	90.0518	-51.5611	-57.1445	58.6787	32.1241	-40.1331	92.0937	39.6829	-72.4479	8.2102	46.8009	-8.50362	-19.0333	38.9449	-9.88953
TRIP13	1	0	1	0	Intolerant	103	72404.4	34	0.644183	0.143559	0.0754717	0.970105	0	0	0	0	0	0	0	0	1	0.251337	0	1	1	1	1	1	1	NA	NA	NA	-59.8463	268.239	136.302	-98.5053	-59.1823	8.796	19.4679	-67.8336	22.3075	8.6421	-77.6869	-40.0568	-8.03664	104.723	-42.8139	61.408	-56.5365	-47.1045	-7.49127	17.0446	-1.3317	-82.3342	-104.82	25.9966	-41.0418	21.2079	15.1147	-20.7912	31.4772	33.6149	-24.0628	-5.85139	10.5274	21.617	27.2944	209.631	24.4434	-52.8296	-8.39288	6.82683	-69.4046	22.7185	28.0989	-89.7822	-31.1259	24.2764	-84.7436	70.1629	17.0715	3.66563	-73.6618	12.6253	1.96733
SMAD5	1	0	0	0		56	6026.57	36	0.676248	0.373965	0.981132	0.288123	1	0	0	0	0	0	0	1	0	0.0481283	0	0	0	0	0	0	1	4	embryoid body	NA	23.156	-6.69062	51.3974	-18.0792	20.418	-3.87731	32.0109	-173.224	40.397	35.1877	-16.1444	-2.63021	27.8438	14.4681	26.2173	-4.63671	-32.3094	20.8041	3.37002	54.1103	24.7894	-13.6468	-38.5106	6.7435	24.5194	31.5828	20.4493	42.9592	-0.281475	38.3539	21.3426	-46.3736	17.967	-25.6458	31.7362	-12.5652	56.4967	34.944	31.5717	-23.4956	-36.0463	-52.0265	-49.9601	-36.404	3.48319	40.0456	-49.1064	-5.08667	45.3665	-37.3727	-36.0789	-56.2706	-45.2693
SLC12A2	1	0	0	0		29	3406.95	23	0.558566	0.239763	0.886792	0.444431	0	1	0	0	0	0	0	0	0	0.0427807	0	0	0	0	0	0	1	2	embryoid body	NA	54.5879	22.6393	-20.1002	-35.2692	63.4839	72.3376	15.3718	-217.801	72.7111	-6.50541	-116.808	42.7302	30.0364	-58.7378	-11.4088	-60.0251	-54.7407	-66.274	25.5031	-20.2732	-21.8322	-61.5998	-50.9154	65.4816	23.7715	92.9653	-16.2638	54.713	85.9245	-40.114	-57.6192	-9.736	78.702	20.8114	-29.4354	17.4112	-10.3245	-41.572	-24.9612	-73.7533	14.6129	11.5584	-7.2716	93.2647	36.4392	-28.6571	31.7247	-1.38832	-22.536	16.2728	70.9015	7.42104	44.5461
KLHL3	1	0	0	0		16	38.7083	13	0.647998	0.1932	0.566038	0.754783	0	0	0	0	0	0	0	0	1	0.0427807	0	0	0	0	0	0	1	40	blastocyst	NA	-20.5615	70.0288	-128.085	-110.869	-27.9926	-26.0699	2.50457	-208.068	-47.1979	7.90001	-98.2393	187.665	-10.8589	-46.0688	68.3596	7.3331	-80.4871	-0.394262	35.7424	10.9201	-21.175	76.1003	33.9411	-46.9251	-32.809	-49.6161	-24.9247	65.6998	-27.0245	11.6848	2.91874	36.2383	-49.0347	13.5516	5.28821	15.5561	24.5335	-42.8038	-9.40856	6.40783	25.2704	24.3236	12.199	8.49228	178.786	-1.05885	19.3632	62.7816	14.8842	4.55224	13.2462	38.2934	25.1056
HNRNPA0	1	0	0	0		71	2384.56	53	0.691219	0.432827	1	0.173534	0	0	0	0	0	0	0	1	0	0.0481283	0	0	0	0	0	0	1	1	embryoid body	NA	16.6934	15.8002	35.0303	-43.9667	11.3932	8.91574	19.0047	-73.0067	15.7361	20.1228	-52.6101	17.8306	10.868	8.03274	17.9925	19.3211	-37.4787	22.528	23.5906	34.8658	21.3322	-15.5675	-51.0143	12.587	13.7334	12.5828	17.1438	17.5986	15.4508	17.399	15.0087	-32.5684	-6.25074	-18.7293	28.0295	50.1389	48.3612	21.0455	12.8297	-24.1571	-38.7974	-15.4324	-27.3431	-47.9356	30.0634	24.4602	-47.8145	11.2448	26.3773	-46.1442	-44.2685	-26.0454	-43.9817
PDE4D	1	0	0	0		43	5578.25	30	0.60307	0.495659	0.283019	0.843706	0	0	0	1	0	0	0	0	0	0.0534759	0	0	0	0	0	0	1	2	embryoid body	NA	33.9973	-71.9895	30.2628	156.431	30.1474	33.589	-0.572337	-16.9563	-23.7427	-12.8938	-126.675	-22.6603	86.1896	-42.6791	13.6822	-27.5163	-137.293	6.89383	-154.102	16.3116	36.7172	58.8761	7.35423	45.8008	103.872	-31.6571	69.2123	8.87294	24.6974	33.1343	28.504	-23.6435	4.06151	0.334422	18.4007	-85.1546	-84.8013	110.026	75.5127	19.5887	-44.1917	17.5471	4.83393	-26.1334	-40.9368	16.7168	-62.4835	34.5865	5.71635	-43.4471	-22.2202	5.46807	-35.5888
RNF130	1	0	0	0		26	26048.9	18	0.482455	0.250224	0.981132	0.313758	0	0	0	1	0	0	0	0	0	0.0534759	0	0	0	0	0	0	1	4	NA	NA	11.9015	-44.0767	-47.5473	-57.1668	6.84039	-1.47461	19.3388	56.0509	-60.5924	33.4656	12.581	56.5523	-4.61015	-79.3165	-13.1582	13.3533	-25.7261	17.927	-14.4372	9.50903	33.5036	-32.1596	-64.1078	-11.7568	12.5316	-51.0607	13.2531	49.2065	-17.7329	-16.7131	18.9218	15.3341	12.0677	28.515	8.70765	-230.943	8.847	12.3592	-2.4311	-22.4206	15.0188	17.5673	18.4721	78.3213	53.8704	2.86871	14.9788	7.30708	16.8148	20.7664	43.0147	26.1341	31.53
FLT4	1	0	0	0		22	3261.95	19	0.549551	0.262875	0.622642	0.666653	0	0	1	1	0	1	1	0	0	0.0534759	0	0	0	0	0	0	1	3	embryoid body	NA	38.5997	48.2295	-298.541	-60.2866	41.0056	-4.77425	117.934	-148.111	10.2246	94.2813	2.25112	-77.6106	51.8003	12.7399	168.93	132.523	-76.931	-50.1305	78.7377	89.6003	121.175	-13.2729	14.1347	4.88348	30.213	14.6278	125.392	22.7405	57.4041	45.9681	9.84026	-70	-29.5447	-69.7271	90.5138	-258.014	19.4429	-76.7989	22.179	105.511	20.9182	-82.2635	-82.5914	-58.6379	-114.961	60.1933	25.7054	83.2536	68.1641	-85.8825	-54.7184	-54.647	-61.672
TERT	1	0	0	0		67	511.5	42	0.431646	0.232764	0	NA	0	0	0	1	0	0	1	1	0	0.160428	0	0	1	1	1	1	1	NA	blastocyst	NA	-92.2369	342.123	-106.85	-105.48	-93.1027	104.692	-48.1984	32.6501	65.1485	-100.524	-89.9834	-95.158	-31.9965	117.909	-70.5771	219.757	-91.6458	-100.902	-96.8118	-85.5823	-97.5394	-103.777	-104.954	181.759	-40.3463	62.4437	-39.9686	-96.66	236.096	-24.8946	-100.326	211.949	44.8535	26.832	-47.9585	164.026	-90.0056	-102.28	-59.5923	-72.8707	229.032	77.541	5.17718	-60.6376	-101.98	-37.7405	192.645	-50.5142	-52.6998	-23.8432	140.599	107.224	-44.8188
MGAT1	1	0	1	0	Intolerant	8	414.075	8	0.457032	0.196495	1	0.232499	0	0	0	1	0	0	0	0	0	0.197861	0	0	1	0	1	1	1	NA	embryoid body	NA	20.276	-2.36388	56.3157	-55.9567	17.1911	8.55566	40.4034	59.299	7.37865	53.4679	12.8852	-38.6196	22.5088	19.4658	42.242	67.1019	3.14341	22.235	2.93612	14.6657	49.8729	-4.47262	-20.31	5.70904	4.75713	13.6029	47.1488	23.9423	21.0077	13.1914	26.2367	-67.393	15.4418	-57.0405	24.5472	11.7911	17.4559	3.80461	11.5309	-4.1219	-61.1917	-59.2567	-60.4428	-49.4484	-49.9299	19.7364	-65.7363	11.9705	21.4961	-65.1703	-48.7306	-43.1495	-59.9802
RACK1	1	0	1	0	Intolerant	178	58713.1	53	0.636084	0.195874	1	0.205711	0	0	0	0	0	0	0	0	1	0.294118	0	1	1	1	1	1	1	9	NA	NA	15.1608	-37.6751	53.4754	1.80126	3.80613	13.2224	38.484	8.09262	57.4203	35.6058	-36.9832	-38.1159	23.3751	27.0512	17.1123	26.206	25.0954	8.84332	17.7021	29.2372	33.7534	-17.7326	-42.4518	10.2365	15.5656	56.7109	17.2785	19.5354	14.07	29.1299	14.9204	-60.111	23.8783	-57.2586	22.2213	89.9096	72.9282	14.8582	0.754208	1.41654	-67.8116	-74.329	-70.9754	-47.909	-34.4419	32.399	-72.348	15.3496	33.9489	-67.4892	-57.0623	-69.9503	-67.9107
FNIP1	1	0	0	0		16	75.75	16	0.556472	0.331116	1	0.25226	0	0	0	0	0	0	0	0	1	0.0534759	0	0	0	0	0	0	1	2	NA	NA	12.3932	43.4254	31.6328	3.12061	9.02269	-4.33512	28.1869	28.2482	11.9821	35.2792	-30.3064	10.5407	9.22936	-31.4498	7.57945	12.5133	-36.715	3.91053	7.07229	31.0212	13.651	-26.0138	-42.4458	-7.26188	5.15594	16.4932	26.7784	13.7276	9.93096	8.53664	-0.139282	-26.5658	0.275536	-26.8692	8.45048	27.1578	42.8423	8.16449	9.33474	-51.1726	-25.6468	-20.7522	-30.1354	-19.0789	12.2193	8.92677	-32.1919	1.28222	20.5045	-33.9879	-30.6746	-20.1164	-22.731
CSNK1A1	1	0	1	0	Intolerant	101	22376.1	44	0.607006	0.229649	1	0.22343	0	0	0	1	0	1	0	0	0	0.026738	0	0	0	0	0	0	1	7	embryoid body	NA	22.839	-5.06575	63.9468	-0.029942	30.1188	7.58684	27.6113	-50.8837	47.5346	21.0687	-64.5361	-19.5728	20.6382	49.2501	9.98207	-19.3254	-51.9745	23.8385	16.98	15.9127	22.6527	14.3212	-30.5657	14.1969	21.9494	46.3552	19.9409	10.4712	12.2476	33.5886	22.1953	-48.2242	28.27	-33.2998	18.9996	37.3734	-0.0858879	23.6114	24.4542	-35.2474	-44.3132	-30.78	-40.6337	-19.7568	-6.8883	24.5672	-54.571	-4.02403	11.0935	-51.7385	-38.7507	-42.4538	-50.8747
ZMAT2	1	0	1	0	Intolerant	34	15400.1	28	0.58296	0.474661	1	0.118597	0	0	0	0	0	0	0	1	0	0.26738	0	0	1	1	1	1	1	NA	embryoid body	NA	-3.39102	-7.94988	3.47231	-4.80397	-6.67939	-7.94851	3.40371	1.95417	9.87324	-0.0609804	-44.7496	-0.105423	-4.89716	7.76394	-0.628411	17.1974	-63.2905	6.52902	3.13942	1.84975	1.05231	-36.981	-53.6564	-1.75869	-2.3245	7.2756	-3.98776	-4.22195	-2.76056	2.6885	-0.769097	29.0105	-0.0819543	1.10347	3.00003	37.6001	-2.51462	5.88286	-0.502063	-2.36498	22.4255	30.8752	21.0808	-11.3213	11.6156	4.22778	16.5049	1.59561	3.09784	-0.836131	-1.92816	16.6172	-0.322687
DND1	1	0	0	0		9	428.933	7	0.399102	0.236578	NA	NA	0	0	0	0	0	0	0	1	0	0.0695187	0	0	0	0	0	1	1	NA	NA	NA	0	1.01258	-7.75732	-1.98085	-0.300198	5.23251	-0.281672	0.991634	0.270578	-0.0273579	0.326684	1.1499	0.741606	-0.297688	1.37264	1.26215	0.63101	-0.288442	-0.335378	0	-0.325347	-0.622764	-0.332853	0.68109	-0.33035	0.901792	0.658477	0.649541	0	0	-0.361391	0	0	0	0	-6.47706	0.735111	-0.30961	1.91205	0	0	0	0	0	0	0	0	0.772903	0	0.381954	0	0	0.344077
CDC23	1	0	1	0	Intolerant	110	130105	41	0.659714	0.12938	0.981132	0.363021	0	0	0	0	0	0	0	0	1	0.28877	0	0	1	1	1	1	1	NA	embryoid body	NA	10.4776	30.3212	28.5278	-53.2504	13.977	-0.572836	16.5099	-111.111	21.9635	14.1961	-33.589	27.8927	12.8341	16.7759	16.343	23.6484	-42.936	-3.88067	3.24699	22.3973	-1.68051	-29.843	-37.1588	10.735	15.187	24.8478	2.49892	18.212	8.87176	19.5433	2.23859	-21.5062	5.49852	-18.5393	13.67	87.476	21.9876	6.55419	19.8698	-5.27345	-21.3067	-13.158	-22.8351	-26.6818	29.4566	15.1751	-34.2441	8.208	16.2189	-34.2492	-27.9508	-16.4728	-29.1215
MAP1B	1	0	0	0		66	10772.1	39	0.573673	0.632281	0.886792	0.463942	0	0	0	0	0	0	0	0	1	0.0534759	0	0	0	0	0	0	1	NA	embryoid body	nervous system development	47.6374	-12.4152	46.772	-122.372	63.8815	-55.0717	9.08257	-373.623	-39.744	49.8815	-223.056	153.846	15.4778	-109.876	-32.6532	-177.614	-163.053	120.211	-33.9272	-1.80509	15.2	16.4269	-30.6329	-79.9653	1.40686	-10.0068	-55.8602	52.9722	-73.5871	-27.0019	81.1699	65.4065	-64.0248	133.257	-7.3304	-249.769	-64.6632	111.86	25.4261	-109.471	68.4743	133.109	118.227	141.187	156.481	-10.6326	57.0617	13.7742	-1.59933	78.065	121.439	128.312	103.708
RBM22	1	0	1	0	Intolerant	28	3363.68	24	0.675488	0.457218	1	0.166841	0	0	0	0	0	0	0	1	0	0.245989	0	0	1	1	1	1	1	NA	embryoid body	NA	-5.81803	-8.24932	2.67209	-29.2828	-11.8547	-2.47759	19.0414	11.7906	9.15112	15.2884	-37.5574	23.3543	10.5619	-10.6688	19.4704	42.7209	-33.0228	4.88067	-6.68317	24.8075	14.0014	-30.1218	-43.9424	3.84814	-5.38815	8.793	15.6967	21.44	16.9795	2.92403	2.75126	-11.6959	-3.7738	-10.6805	14.172	39.6334	33.1998	-6.73689	-0.0900715	-8.40958	-12.9202	-11.5747	-17.0964	-4.54595	26.8622	0.872802	-20.0444	3.02579	8.74954	-22.7946	-12.3234	-10.857	-18.0783
NR2F1	1	0	0	0		31	5527.07	24	0.645403	0.304027	0.811321	0.478349	1	0	1	0	0	0	0	0	0	0.026738	0	0	0	0	0	0	1	19	embryoid body	NA	30.0266	-47.8694	59.6313	-314.575	26.7344	32.4397	40.3655	-378.07	-134.064	-73.2875	-26.4303	128.113	115.986	-20.3338	39.2877	-27.3728	-66.951	-196.374	99.7738	96.7896	92.6951	1.62684	-284.245	-56.7735	-8.28579	-145.997	106.673	112.872	-39.6935	88.3125	-98.3433	40.9509	-159.101	71.3444	137.773	-410.544	133.02	-156.77	99.7734	73.777	69.7372	100.983	92.0856	2.56442	119.113	98.7744	47.0458	63.7508	111.806	90.0525	43.6529	107.797	69.7515
SSBP2	1	0	0	0		24	12478.5	16	0.568047	0.657136	0.830189	0.354931	0	0	0	0	0	0	0	0	1	0.0481283	0	0	0	0	0	0	1	2	embryoid body	NA	49.648	-46.0832	-24.9579	-44.8867	51.43	-32.1029	29.7791	-139.366	22.6001	27.2681	-173.839	47.3082	6.96752	-2.90652	7.95556	-30.1276	-81.3615	23.869	-57.2223	48.2421	10.7648	-12.4258	-45.3978	-18.9902	28.3871	19.3311	-10.5763	52.9079	-24.3513	29.2388	31.3462	15.2958	5.6184	21.2893	31.1433	33.7965	49.4517	51.8612	17.3888	-61.1814	7.65493	9.88855	5.6261	-15.769	52.2359	25.7669	-8.45457	29.8272	37.0008	-20.0396	-9.39918	0.632732	-22.0836
PDLIM4	1	0	0	0		7	3	7	0.429768	0.557388	0.830189	0.485719	0	0	0	0	0	0	0	0	1	0.0534759	0	0	0	0	0	0	1	2	embryoid body	NA	120.185	-33.6976	50.7245	-145.518	130.261	11.0393	55.5782	-319.696	92.8353	9.12111	-254.447	-102.994	99.8053	72.5264	-2.48949	-56.8982	-139.548	93.5753	-106.05	121.546	34.0879	69.9594	-112.559	44.2651	130.946	101.069	-53.7823	121.682	25.0998	79.2294	30.4332	-51.4244	84.3233	-9.99091	92.7298	-195.391	54.6367	73.7849	72.0987	-7.51133	-37.15	-58.9398	-50.1868	-19.1432	-136.988	71.6691	-42.5186	46.0472	71.5659	-25.2767	-26.6795	-41.7002	-30.2463
PDGFRB	1	0	0	0		85	2525.54	37	0.610768	0.280405	0.962264	0.364043	0	0	1	1	0	1	1	0	0	0.0534759	0	0	0	0	0	0	1	3	embryoid body	in utero embryonic development	41.4405	-12.5763	112.329	-37.8636	38.662	-35.9835	96.2074	-264.637	13.1346	126.845	-116.461	-109.343	52.9881	-35.4758	63.7354	25.5302	-72.6825	105.256	-23.161	98.1202	98.3861	15.3775	12.0365	-18.1311	14.9348	51.1703	84.5847	87.7424	5.22073	78.8269	112.344	-58.5897	2.69354	-83.4142	78.2271	-283.134	93.8861	128.387	22.693	12.835	-48.8018	-63.1779	-55.8966	-104.27	-151.958	97.4921	-46.4114	-25.5278	125.537	-62.6857	-61.462	-43.5483	-81.431
KDM3B	1	0	0	0		21	2763.63	18	0.55308	0.448905	1	0.167293	0	0	0	0	0	0	0	0	1	0.0534759	0	0	0	0	0	0	1	NA	embryoid body	NA	16.6122	22.898	-12.0559	11.6178	16.4702	2.86394	18.0432	-6.19205	19.1737	17.8821	-81.6492	17.4001	11.458	-3.14733	18.5225	25.2244	-37.8088	2.18912	1.32846	21.6433	-5.014	-25.4992	-45.9218	13.872	15.9759	25.4492	6.62912	23.5615	20.0807	11.4876	6.32696	-21.0187	12.9397	-27.2436	20.4072	24.438	31.4548	27.5617	22.3975	-30.5424	-18.5205	-20.3774	-23.6305	-32.7801	19.4142	7.54864	-31.2614	-1.77382	14.2567	-25.3597	-30.8732	-16.0044	-30.4543
EBF1	1	0	0	0		9	75.0714	9	0.578336	0.365874	0.584906	0.650504	1	0	0	0	0	0	1	0	0	0.0320856	0	0	0	0	0	0	1	3	fetus	multicellular organismal development	41.1084	17.0531	76.044	-49.3464	22.088	-49.0083	116.486	-219.34	11.7112	158.205	-225.046	63.3112	7.41213	-52.7617	51.5119	11.0983	-108.159	87.1688	-61.8247	80.6487	118.192	17.106	-25.4646	-30.3453	7.98813	40.7699	-1.22109	100.025	5.71636	49.5762	106.676	-76.4971	6.48347	-68.8401	77.1733	62.4347	51.1881	133.661	46.5493	-40.8458	-40.7588	-114.686	-107.036	-53.8138	74.3445	58.7622	-55.4662	-46.2556	89.5494	-103.261	-43.5134	-115.402	-101.15
REEP2	1	0	0	0		2	0	2	0.628993	0.378674	0.54717	0.669517	0	0	0	0	0	0	0	0	1	0.0427807	0	0	0	0	0	0	1	2	embryoid body	NA	79.34	22.9117	-60.0198	-120.483	86.776	-61.386	-67.1231	-227.208	-97.292	-77.886	-300.417	229.794	17.4295	-101.356	-124.898	-206.218	-139.584	40.2772	-87.4277	-3.93025	-101.492	63.4302	-74.6604	-29.7676	60.8297	-83.0439	-178.879	-35.095	-72.7758	-40.4401	-27.2793	182.836	-98.3616	197.544	-46.8277	-135.893	-37.3542	-58.8199	-19.9951	-107.527	165.792	208.595	201.273	93.6336	226.182	-69.0529	167.343	171.243	-59.288	171.088	167.387	217.611	180.464
RPS23	1	0	1	0	Intolerant	53	313.625	48	0.594223	0.323901	1	0.209368	0	0	0	0	0	0	0	1	0	0.358289	1	1	1	1	1	1	1	NA	fetus	NA	14.2093	-50.1218	28.6198	8.50352	4.91919	-3.43247	30.0333	-69.6308	40.6652	23.7168	-69.4293	-27.4775	10.5226	4.73221	4.54843	24.1575	-9.19561	20.5326	-11.7937	29.3611	27.4995	-18.5975	-44.3462	2.8443	18.2606	35.9478	0.741599	15.4419	7.14658	24.1517	22.0984	-22.3743	6.9514	-18.4852	10.0392	83.6733	70.5399	27.3065	-3.05213	-10.9808	-37.1162	-33.9164	-29.3978	-8.53457	-17.3908	12.6839	-40.6506	-6.89276	19.1202	-20.194	-11.7922	-38.2055	-25.96
PCDHAC2	1	0	0	0		1	0	1	0.551039	0.389925	0.0377358	0.984048	0	0	0	0	0	0	0	0	1	0.0213904	0	0	0	0	0	0	1	49	NA	nervous system development	75.3401	106.471	-129.002	-146.804	134.473	-12.4428	-29.7968	-251.584	-166.365	-29.9252	-88.1864	231.466	-95.5857	-171.354	19.1492	21.3799	-23.8679	-46.1064	-21.9757	9.17326	25.7291	-36.5677	-149.76	-44.5458	-6.03472	-150.991	65.9472	-27.168	-40.2103	-76.141	-46.4602	123.902	-35.7924	129.111	-1.02993	-264.367	-97.6756	-104.616	-16.9637	-36.6755	111.812	187.727	152.903	69.3813	247.671	-23.8485	92.1905	138.176	20.1899	82.4219	69.7154	165.464	92.0486
JMY	1	0	0	0		13	681.733	12	0.435725	0.501302	0.943396	0.332969	0	0	0	0	0	0	0	0	1	0.0427807	0	0	0	0	0	0	1	NA	blastocyst	NA	36.8198	38.4229	-8.60077	-2.82111	52.6652	-0.176385	0.595883	-141.959	18.1418	0.926997	-61.1142	33.1789	9.7035	-22.681	36.3672	-15.3086	-14.6487	1.72924	-19.472	35.3552	-17.2095	-27.9439	-55.7205	8.83663	49.6564	24.4606	-14.5001	13.9952	-2.01941	19.7178	-0.0637346	-3.24021	2.16159	-10.009	4.52564	-23.0061	65.0234	31.1582	25.5076	-30.8616	-11.6939	3.30783	-8.89093	-11.5678	38.8297	7.0832	-19.5039	11.2122	23.6106	-24.7933	-17.5492	-6.34532	-21.2929
EGR1	1	0	0	0		45	1540.19	33	0.489925	0.602161	0.981132	0.485326	1	0	0	0	0	0	1	0	0	0.0320856	0	0	0	0	0	0	1	1	blastocyst	NA	47.3497	-78.8849	73.7232	-79.2621	16.1075	51.5935	53.6113	-220.493	112.221	19.176	-22.5753	-95.1289	30.5803	23.3365	70.0531	-71.5267	-6.4641	111.227	6.30854	30.8677	151.623	57.7867	-53.7217	32.8166	55.1312	60.1788	60.9133	22.3294	-3.70726	25.2243	87.9391	-75.2908	-10.6441	-50.9947	109.772	-66.3051	83.4889	51.8374	24.5644	25.6457	-75.0204	-43.7723	-70.5124	-99.3962	-74.7257	1.74501	-70.4102	102.002	0.302142	-95.1367	-108.1	-53.1762	-74.206
ETF1	1	0	1	0	Intolerant	39	7714.91	32	0.622982	0.202339	1	0.165911	0	0	0	0	0	0	0	1	0	0.390374	1	1	1	1	1	1	1	NA	embryoid body	NA	25.3174	24.9653	37.0922	17.8124	26.4109	6.66576	20.3863	-28.7246	44.4488	22.5665	-39.6017	-45.0762	10.4561	34.0588	3.28571	-4.01135	-37.2653	9.9357	16.0752	3.73629	30.6685	-3.2476	-24.0746	7.53373	21.3141	41.6955	29.4922	12.281	-0.606852	15.4133	15.9258	-34.3061	8.15458	-22.2994	12.4336	43.6318	-6.70412	24.6911	7.71434	-15.9998	-30.9902	-27.3813	-34.4192	-27.8728	-40.9278	9.79845	-34.8904	11.8292	0	-39.2342	-27.2646	-30.8524	-40.0396
EFNA5	1	0	0	0		9	0	9	0.58432	0.182391	0.509434	0.669066	0	0	0	0	0	0	1	0	0	0.0427807	0	0	0	0	0	0	1	2	blastocyst	brain development	-14.5788	-26.6104	42.4027	-164.606	-40.5781	9.68684	51.5419	-261.251	126.799	41.1543	-172.501	-8.97115	47.5813	70.6336	4.43494	41.0378	-156.213	66.6785	-119.732	-132.661	42.7656	36.5792	32.5574	35.9489	38.9068	124.233	6.8623	12.7736	-28.2386	81.0492	33.9265	11.1707	102.034	22.6949	5.66372	-68.5134	5.26629	47.9278	5.40111	45.6465	0.201032	72.0386	39.8793	-161.288	-11.0467	48.6037	-15.0952	109.479	51.1429	-64.5907	-56.0873	66.1217	-78.2627
PWWP2A	1	0	0	0		3	5	3	0.54818	0.653686	0.849057	0.454565	0	0	0	0	0	0	1	0	0	0.0427807	0	0	0	0	0	0	1	1	NA	NA	-4.5139	11.4267	6.49183	-70.8778	-12.6212	12.0949	4.49728	-84.0027	11.4979	4.32984	-47.5235	62.1162	23.0421	-14.7246	18.301	31.379	-27.5015	1.62084	-1.74561	17.2907	-2.39659	-40.7359	-61.4884	24.0737	9.14807	11.713	-5.9681	15.0905	17.0794	16.0425	14.5331	-20.9075	-4.29469	-10.8328	11.3867	36.3462	12.3836	12.818	10.6097	-13.4228	-14.0036	-17.2306	-24.3553	12.9003	72.8159	17.2152	-21.4513	25.9454	31.6906	-22.0517	-7.72733	-21.1979	-4.30509
FBXL17	1	0	0	0		20	3518.3	17	0.611566	0.294651	0.886792	0.397953	0	0	0	0	0	0	0	0	1	0.0909091	0	0	1	0	1	1	1	NA	NA	NA	-14.2092	-9.13004	-14.0134	49.8494	-13.417	-26.8892	0.235202	-126.6	-9.08445	11.584	-59.4722	18.0456	-13.6263	-17.6053	14.0379	-25.0954	-64.4095	13.4444	13.61	-9.0192	-12.0997	4.84045	-4.41264	-15.3548	-14.2996	-3.15168	-27.5827	1.10764	-21.1826	-9.46874	5.17717	56.8618	-7.11308	35.8401	-10.2408	-42.9754	-25.4107	30.8896	5.17886	-18.5883	48.3962	66.186	55.7839	-6.54729	38.1694	-4.27558	34.2605	10.6014	-1.66456	28.6824	15.019	47.2051	21.9329
RPS14	1	0	1	0	Intolerant	104	14126	53	0.629711	0.494193	1	0.172221	0	0	0	0	0	0	0	1	0	0.55615	1	1	1	1	1	1	1	NA	embryoid body	NA	18.1233	-42.7648	32.7341	-16.7222	7.95672	11.8689	34.3782	-33.8348	57.9071	27.0503	-45.6027	-66.4262	18.0721	18.4049	13.7388	27.8879	20.4745	10.3897	1.57329	24.6365	24.1005	-22.2713	-44.9335	9.86661	16.7015	56.1117	4.37498	19.9357	14.5991	26.6513	16.035	-33.0365	19.4513	-32.3376	13.2585	82.3613	60.0403	23.3319	-4.47902	-16.6617	-46.1181	-42.7423	-37.2415	-28.0228	-55.3178	23.3873	-48.1187	0.815376	15.5306	-22.3427	-27.9968	-48.6977	-36.0805
NDST1	1	0	0	0		7	602.875	7	0.564233	0.139681	1	0.29018	0	0	0	1	0	0	0	0	0	0.0481283	0	0	0	0	0	0	1	3	embryoid body	NA	1.00442	-0.575792	79.2646	-74.137	0.638207	-18.1616	19.219	-70.0381	20.7502	5.49184	13.2424	-25.3779	-3.56314	42.138	26.9128	68.7232	-16.0425	-12.3636	14.7515	-1.82416	7.34187	-18.2576	-29.2483	-14.6163	-4.73211	23.6989	34.6434	34.5715	-7.66102	3.62387	6.30172	0.753421	0.477389	1.82762	0.24741	-38.6027	18.5924	-8.88275	-23.0584	-29.3724	3.31752	-1.69959	4.20945	49.168	-42.4692	1.61379	-2.17943	-64.9056	-0.810962	0.812928	11.1651	9.8041	4.27344
SYNPO	1	0	0	0		156	82613.4	44	0.523746	0.73873	0.981132	0.4528	0	0	0	0	0	0	0	0	1	0.0427807	0	0	0	0	0	0	1	NA	embryoid body	NA	17.4549	-31.198	-117.867	172.49	4.19941	-19.9752	10.904	-289.2	-85.1032	27.7967	-45.8779	-99.2452	14.2226	-79.8302	-7.01445	5.54659	-54.1714	156.867	77.4828	0.109588	30.0182	128.35	112.723	-14.1565	-9.62925	-73.3581	43.6584	76.7895	1.40257	-51.753	122.153	19.1385	-62.192	-35.2013	-10.3034	-20.3098	-16.3406	106.613	-2.00074	-0.122152	10.0075	57.6563	56.9858	-20.9028	-104.345	-42.6708	6.13832	-41.9754	-18.9548	27.9934	-42.0229	71.9574	37.0643
CTNNA1	1	0	0	0		86	12031.4	43	0.625363	0.340089	1	0.176948	0	0	0	0	0	0	0	0	1	0.0481283	0	0	0	0	0	0	1	NA	NA	NA	25.1116	-41.9048	14.38	-48.7307	26.0145	10.0117	30.0615	-84.6583	23.4152	37.8585	-60.1918	-84.6454	11.11	42.8547	22.8723	-11.2854	-47.7972	39.4199	27.9348	17.4292	22.4704	17.4613	9.9529	20.7244	20.1621	29.9983	36.8552	60.7269	14.0487	30.6228	28.7208	-27.0203	24.6188	-25.8485	13.8401	-28.6454	12.425	45.7795	10.0686	9.43393	-19.7488	-37.0872	-39.1571	3.26097	-88.6899	25.8589	-23.8155	-17.5062	15.5019	-27.4158	-8.62709	-31.3034	-26.9264
LRRTM2	1	0	0	0		12	15872.5	9	0.415983	0.135388	0.226415	0.829663	0	0	0	0	0	0	0	0	1	0.0427807	0	0	0	0	0	0	1	6	fetus	NA	-70.2154	-117.467	-107.879	-94.7213	-80.3638	-66.338	-1.09409	-235.978	-71.0377	28.1702	-164.358	230.364	-85.3493	-106.813	-24.5283	-28.6207	-30.9411	-102.998	-104.557	-33.0095	-13.1807	-123.179	-170.955	-40.0553	-26.9714	-69.6484	-62.2338	59.2039	-33.6123	-61.0507	-85.3898	220.12	-87.3866	226.39	-47.8029	-138.163	-32.9988	-80.4556	-78.0312	-115.209	217.364	245.575	235.768	150.696	235.251	-54.1524	202.908	22.2768	-50.0125	195.374	175.91	235.184	216.203
SEPT8	1	0	0	0		21	554.583	17	0.538593	0.329333	0.962264	0.448246	0	0	0	0	0	0	0	0	1	0.0374332	0	0	0	0	0	0	1	7	embryoid body	NA	-18.4573	-96.1223	-8.62213	-158.905	-22.0574	-16.2414	-18.5848	-269.481	26.4943	-15.2351	-105.305	64.9216	-16.1213	-0.248999	20.017	-57.7279	-55.2167	36.3839	-58.7797	-14.576	-20.2951	-40.9584	-66.6159	-13.3944	-25.5938	35.0776	-15.0986	-2.35386	-18.6704	2.62378	25.847	58.0672	-8.89214	73.3502	-21.1838	4.86599	-8.62271	7.80736	1.56426	-14.8704	66.5688	68.063	66.9141	164.834	65.9084	-3.01628	71.1246	-15.5734	-8.97741	78.1859	115.507	70.0172	91.6551
HDAC3	1	0	1	0	Intolerant	221	8855.03	51	0.540005	0.181334	1	0.212979	0	0	0	1	0	0	0	0	0	0.192513	0	0	1	0	1	1	1	4	embryoid body	NA	7.88131	12.9131	16.743	-25.4975	6.05709	0.504676	8.68253	-8.01256	32.6697	6.86348	-15.447	34.3643	21.2741	19.2539	26.6737	38.2181	-22.5714	-0.115981	40.0607	21.3579	-7.97263	-33.3167	-40.3583	5.15524	5.76232	37.5322	4.84321	14.6022	12.897	20.7631	-0.80077	-28.51	12.4757	-33.6339	15.5981	59.161	27.3572	-3.61248	9.32915	-8.32297	-39.4658	-27.3992	-37.1704	-66.521	30.2372	18.2394	-46.3836	27.6679	16.2637	-56.4906	-49.5421	-7.81634	-52.4411
CSNK1G3	1	0	0	0		12	345.667	10	0.693213	0.350112	0.943396	0.280258	0	0	0	1	0	1	0	0	0	0.0213904	0	0	0	0	0	0	1	5	embryoid body	NA	3.33024	19.2433	51.0813	-71.4536	-1.0376	-5.20252	24.5319	-105.235	-7.73679	28.951	-13.2843	12.5594	3.82097	5.5324	9.77664	3.93436	-45.2577	14.1978	-5.85173	29.8594	20.3691	-26.5897	-57.8577	20.4509	8.21348	-10.2798	14.0197	44.9912	16.7699	20.3458	8.74667	-0.39209	-1.43159	7.46412	6.06526	40.1526	20.4404	9.56757	9.00808	-21.1983	-17.7921	-1.14953	-8.93918	-7.11938	29.1937	12.9338	-29.4358	5.65914	13.4731	-23.3038	-21.1478	-22.9986	-9.98884
ZNF608	1	0	0	0		3	0	3	0.562705	0.687519	0.811321	0.404315	1	0	0	0	0	0	0	0	0	0.0534759	0	0	0	0	0	0	1	1	embryoid body	NA	19.1263	42.2169	20.2799	-49.4874	18.6658	0.522757	31.8133	-131.639	-35.9373	-2.21516	-89.9554	51.0089	1.46421	-28.8794	56.3725	-45.1915	0.254198	-21.4308	49.621	-7.63639	9.43883	10.9829	-75.1393	10.7693	10.4194	-37.0858	54.9542	34.4196	9.38218	-0.185976	-11.9529	-0.798177	4.27081	10.6625	9.35252	24.4713	6.77999	-91.6602	-34.3151	-4.12853	10.3092	-7.88822	2.00322	42.0343	47.1262	11.3508	-0.0152214	5.43648	10.192	20.3592	13.6047	2.516	23.3604
GTF2H2C	1	0	1	0	Intolerant	14	2199.26	12	0.412477	0.212792	0.264151	0.78756	0	0	0	0	0	0	0	0	1	NA	NA	NA	NA	NA	NA	NA	NA	1	embryoid body	NA	4.65686	31.3417	53.3293	-61.9659	4.45771	-0.485913	21.1168	-56.5178	-10.5388	15.2113	-30.1735	11.8863	7.97492	-30.4834	50.3486	19.9063	-12.18	1.6144	-9.24858	31.0359	0.125374	-40.3618	-62.1262	17.6885	13.9717	-9.8453	29.1883	31.7077	12.5244	16.0094	7.95249	-30.6957	5.95531	-13.4117	33.3337	68.7869	34.9096	0.847144	15.7231	6.1154	-23.4877	-25.5786	-34.2535	-23.7572	11.6696	23.6805	-35.4127	11.4818	39.7051	-34.2987	-25.5151	-33.2768	-30.6407
AFF4	1	0	0	0		37	3625.03	26	0.622386	0.735285	1	0.176999	0	0	0	0	0	0	1	1	0	0.0481283	0	0	0	0	0	0	1	2	embryoid body	NA	14.8443	16.8209	32.3261	-8.16095	10.6733	2.91768	21.2136	-105.424	15.9534	20.4081	-10.6012	22.478	21.7757	20.9269	26.939	-19.4155	-40.5001	25.5189	18.9045	24.4966	18.7423	-18.1174	-57.1594	-2.4826	16.156	13.3873	22.411	20.9315	2.51456	23.3755	18.9832	-22.9401	18.9272	-14.7373	13.7575	-13.4979	35.4702	38.479	17.3863	-24.0213	-28.6401	-30.835	-33.1379	-25.2275	22.8452	19.2833	-40.4263	28.0058	13.1311	-40.9639	-37.6329	-28.4874	-37.5752
GRIA1	1	0	0	0		22	2491.61	17	0.611784	0.190339	0.283019	0.803489	0	0	1	0	0	0	0	0	0	0.0427807	0	0	0	0	0	0	1	13	embryoid body	NA	-36.4112	9.43108	179.362	-168.341	-64.4588	-97.5621	-77.6236	-272.916	-84.6619	-43.1983	-271.57	310.742	-148.113	-175.957	-83.5401	-189.108	-166.162	189.002	-84.0945	-138.357	-1.63502	-74.4748	-167.27	-88.8022	-52.9145	-90.9976	174.498	-6.41775	-82.9964	-94.262	56.8864	266.341	-153.966	253.582	-106.674	-89.5396	-138.314	-13.8638	-133.906	-161.974	245.405	264.206	273.971	80.9966	267.773	-134.44	226.212	42.9209	-112.95	262.077	155.346	257.846	290.873
HSPA4	1	0	0	0		281	43860.2	53	0.639598	0.386535	1	0.241233	0	0	0	0	0	0	1	0	0	0.0427807	0	0	0	0	0	0	1	14	embryoid body	NA	-1.75784	64.2763	50.8589	13.1309	0.000338831	-6.92414	-10.3626	-63.868	-2.68874	-11.1218	-29.6216	0.867227	-7.1534	31.558	-3.36147	4.66219	-47.0799	4.01212	27.9696	-5.30409	-5.5518	-3.78112	-8.1359	-2.88572	-4.5214	-0.543458	-5.70146	-7.94869	-3.24512	-3.66606	-2.34265	-6.07056	-4.45474	9.94789	0.250228	71.2935	-12.8082	0.208018	-1.30982	-12.7462	-5.49047	14.7067	0.5192	-3.56916	3.51077	-2.33813	-12.7898	18.9691	-4.17523	-10.1851	-3.67775	6.84685	-6.40572
IRX2	1	0	0	0		1	0	1	0.53514	0.564465	0.207547	0.870639	1	0	0	0	0	0	0	0	0	0.0534759	0	0	0	0	0	0	1	NA	embryoid body	NA	-115.057	139.402	216.542	-114.338	-169.5	175.955	258.641	-254.597	305.109	156.632	-227.925	131.532	159.001	151.169	111.772	-191.869	14.013	-20.0219	-147.316	-121.842	21.4857	-92.425	-3.449	-128.136	-160.949	290.215	251.154	-152.202	-136.884	77.3056	22.0747	24.5869	290.431	114.941	-57.0605	-261.301	-192.14	-68.5474	-41.5533	193.684	-69.0646	-184.619	-103.759	83.7138	90.2291	-94.4965	-135.566	93.1583	-146.876	35.2617	134.407	-167.391	16.4669
VDAC1	1	0	1	0	Intolerant	89	42852.1	43	0.640553	0.276513	1	0.266049	0	0	0	0	0	0	0	0	1	0.0481283	0	0	0	0	0	0	1	2	embryoid body	NA	-17.0807	-42.8008	48.8192	104.102	-16.0366	13.3517	-13.2563	-103.539	7.97316	-13.7067	0.139443	-1.65212	-9.3861	27.3291	-19.2693	-22.6776	-43.0108	-14.1892	17.6849	-45.4918	-4.1902	50.3493	53.1284	10.0462	-18.0153	6.14991	-11.3453	-27.3612	6.52826	-7.64406	-11.1581	10.9144	5.85816	12.8243	-12.2161	105.168	-33.4712	-16.8944	-12.5919	11.9229	11.1831	34.659	20.1598	-18.1562	3.83349	-8.42889	5.28634	-17.886	-15.3737	-8.92921	-1.68926	21.6968	-1.65966
PCDH1	1	0	0	0		12	501.062	12	0.604472	0.51515	0.849057	0.429134	0	0	0	0	0	0	0	0	1	0.0374332	0	0	0	0	0	0	1	3	embryoid body	nervous system development	9.86962	-104.015	-316.59	-87.6478	8.84841	62.5681	73.9454	-205.871	77.9389	56.4262	15.2009	63.2015	25.5953	103.861	39.9203	-99.6309	-3.20368	-51.7149	-89.9031	5.09381	62.3305	-29.6371	9.80314	65.0689	4.6956	91.96	92.9904	25.881	54.126	54.4702	14.5664	23.1713	90.7574	9.55797	28.2769	-391.682	-115.909	21.982	8.36506	52.9021	13.0359	38.5776	28.6026	1.33402	43.3194	21.6131	7.37517	-2.17547	10.8724	3.50403	3.58295	57.5619	15.2275
UBE2D2	1	0	0	0		216	20310.7	44	0.587327	0.22876	1	0.202602	0	1	0	1	0	0	0	0	0	0.0320856	0	0	0	0	0	0	1	20	embryoid body	NA	2.42337	55.3427	-1.02456	7.66939	1.89776	-12.6895	1.94635	-29.2472	0.638961	4.34421	-61.0605	-7.38995	-2.32076	4.95796	2.76936	8.55423	-48.1684	1.70489	-16.4164	3.19371	-1.24479	-15.893	-31.9797	2.2845	2.31103	1.11627	1.10986	11.0833	-0.751749	6.06538	3.14069	3.06868	-3.88473	12.1619	5.39793	41.8463	0.183905	14.2907	-0.28212	-5.01578	0.21591	8.6166	5.68599	5.96762	0.106837	3.41795	-2.30389	5.34379	4.82069	-0.3863	3.36143	2.58064	0.438534
CXXC5	1	0	0	0		7	64.3333	7	0.617859	0.467077	0.981132	0.419207	1	0	0	0	0	0	0	0	0	0.0481283	0	0	0	0	0	0	1	NA	embryoid body	NA	-37.3525	27.326	0.152757	-19.2678	-52.4884	-24.1211	-9.5717	-112.39	-19.9984	-3.66833	44.3085	122.931	-26.9708	-20.1545	-0.266027	31.3915	21.4623	21.6232	-16.6542	-67.3125	-36.4755	-13.761	-45.6278	-37.7009	-40.4317	-9.45349	-38.8716	36.0383	-22.6558	-3.81499	-2.39851	-42.5901	-2.84056	24.3396	-6.08968	38.536	-151.724	22.8813	-57.6066	46.4429	-14.1844	54.071	41.1611	70.1839	132.322	2.89084	-17.146	48.4093	16.8721	25.8393	31.1043	56.1483	37.154
LARP1	1	0	0	0		79	12465.9	48	0.623368	0.580077	1	0.167524	0	0	0	0	0	0	0	1	0	0.0427807	0	0	0	0	0	0	1	1	embryoid body	NA	-2.78921	13.9523	41.4068	2.14519	-4.27987	3.15678	3.21611	-118.954	7.64303	10.8569	-45.3987	6.40328	-0.689927	8.83462	33.9303	5.80148	15.1254	-1.47752	16.1248	7.82241	2.91109	-17.335	-23.4063	-2.58424	1.14003	10.2401	0.823828	14.4448	4.5084	4.45772	1.47026	-13.8543	7.40399	5.13301	3.87685	47.4323	10.9565	2.00634	0.242402	-9.74309	-15.9906	5.05324	3.0036	-16.6582	1.73425	3.56918	-26.326	11.9575	2.43405	-18.1118	-7.11439	8.16536	-4.67117
TNPO1	1	0	1	0	Intolerant	51	6833.58	36	0.694474	0.153297	1	0.339869	0	1	0	0	0	0	0	1	0	0.0481283	0	0	0	0	0	0	1	NA	embryoid body	NA	4.6565	25.0404	89.1146	-2.74901	3.28016	1.83449	17.5788	-67.4015	-12.7248	25.1104	-41.414	-10.5817	13.9255	-0.590047	36.4863	4.97631	-13.7187	17.8156	18.2913	23.8831	16.9252	-9.94989	-37.6651	6.159	16.1297	-12.2263	12.7312	18.463	11.5608	14.6652	19.592	-36.9538	15.1009	-13.8585	6.92215	58.493	16.7156	16.6425	11.6029	-20.9751	-27.9991	-33.7677	-38.2445	-7.16113	-5.43021	1.82548	-40.3169	34.3183	7.92349	-37.9185	-23.2709	-44.4254	-28.421
NRG2	1	0	0	0		2	0	2	0.513164	0.538589	0.150943	0.912758	0	0	0	0	0	0	1	0	0	0.0374332	0	0	0	0	0	0	1	1	fetus	NA	-5.59294	56.0518	-197.321	37.1217	-7.05668	-76.6541	56.7502	-339.764	39.9794	20.089	-229.996	172.449	50.972	-25.8137	-53.8685	23.4095	2.18775	-33.5506	61.1176	-49.3348	32.2659	-71.2744	-55.6857	-57.6749	17.8452	46.8242	-109.816	-33.8649	-66.449	5.70543	-15.8183	65.1132	67.9024	47.06	12.1645	-87.6958	103.513	-34.5606	49.3974	-69.0888	52.7459	37.2985	35.5682	13.6184	165.208	41.1082	42.1301	78.9574	60.3407	25.5179	21.8556	49.048	29.5645
PURA	1	0	0	0		31	27.9931	29	0.645424	0.485296	0.962264	0.215781	1	0	0	0	0	0	1	1	0	0.0320856	0	0	0	0	0	0	1	2	embryoid body	nervous system development	14.4233	-9.79993	14.2161	-22.2602	14.3847	-8.95502	2.15142	-163.459	-18.2985	0.82143	-58.2314	48.4865	14.4842	-15.4197	28.5883	-11.0363	-41.4843	18.1874	2.38023	16.5031	-3.77079	-14.8586	-41.3962	-4.15941	10.492	-21.9129	0.481837	35.2045	1.03168	12.3669	14.1873	-4.97207	7.35482	12.2814	5.05302	3.53311	17.053	24.5191	8.11388	-16.4684	-1.65465	-1.07945	-2.77244	35.0651	37.616	5.34005	-3.41058	20.0094	9.56891	5.58699	13.2099	7.64614	5.05863
FCHO2	1	0	0	0		19	1780.2	19	0.505311	0.419454	0.981132	0.316664	0	0	0	0	0	0	0	0	1	0.0427807	0	0	0	0	0	0	1	1	embryoid body	NA	19.9964	-12.136	-5.2908	-26.7157	16.3599	-1.48647	47.461	-64.3147	23.7849	59.6751	-43.9321	16.2835	18.2706	64.4105	54.9544	39.885	-39.6535	31.8612	-16.3307	54.1576	34.8207	-22.5476	-51.0507	28.943	29.5202	27.9644	59.6691	42.588	26.7887	61.4939	34.0112	-54.3907	35.0656	-49.169	32.777	-253.771	32.5059	41.995	38.8113	2.87099	-48.17	-40.9033	-49.6246	-20.058	11.6927	41.7607	-54.055	-34.105	31.6247	-51.4778	-41.7169	-43.1089	-37.9945
BTF3	1	0	1	0	Intolerant	39	36555	35	0.659896	0.640364	1	0.157253	0	0	0	0	0	0	0	0	1	0.0374332	0	0	0	0	0	0	1	1	NA	in utero embryonic development	20.981	-34.6579	30.7632	7.89079	16.9199	11.1013	36.4978	-38.4881	45.6818	34.6152	-50.9011	-44.6531	13.111	30.4811	12.2221	9.85621	-10.9545	18.3668	7.83535	30.921	29.0411	-10.3577	-36.6864	11.0452	24.9277	45.0067	9.3908	24.7699	10.1727	32.7453	20.3554	-45.7835	18.4131	-38.2916	24.3763	64.1879	63.0391	32.4509	18.1756	-9.47682	-51.6787	-51.5366	-53.0714	-29.6647	-39.8839	28.1542	-56.9313	-10.2196	26.8308	-52.729	-39.2088	-53.537	-51.6155
ANKHD1	1	0	0	0		36	6239.44	29	0.527928	0.516892	1	0.186319	0	0	0	0	0	0	0	1	0	NA	NA	NA	NA	NA	NA	NA	NA	2	embryoid body	NA	5.17795	34.4682	-37.4638	9.93554	-4.07197	16.1655	38.8167	-21.1622	50.8796	33.0353	-8.43062	19.6439	38.2229	14.7763	55.0522	38.0214	19.6646	5.00458	10.0399	37.5388	11.1631	-16.4653	-48.2199	20.542	10.2411	45.8211	42.0731	43.7414	40.1975	40.1071	1.16512	-81.3785	36.9456	-73.2605	25.6147	42.2557	45.573	10.7074	20.3726	-9.14766	-76.0758	-79.3434	-83.8506	-48.6262	7.41549	36.4784	-88.6633	32.8796	31.0373	-82.3569	-76.9344	-54.2486	-81.075
PAPD7	1	0	0	0		6	628.917	6	0.628763	0.479834	1	0.241177	0	0	0	1	0	0	0	1	0	0.0481283	0	0	0	0	0	1	1	NA	embryoid body	NA	7.13327	29.4581	-13.451	-50.8477	1.82984	0.989202	25.5361	-101.49	39.3274	28.8948	5.68829	56.0343	26.2784	3.91915	24.281	34.9097	-35.5379	24.6588	-16.0206	37.0384	26.0038	-34.0497	-60.3983	6.59367	7.33139	33.2155	28.6297	24.2347	28.9764	26.4183	14.9782	-52.0618	0.581947	-37.5997	24.5996	57.9521	37.0751	9.95434	7.69362	-13.2411	-53.721	-21.3794	-32.5312	-59.6389	51.4509	23.0252	-60.3435	26.0823	27.7254	-54.6617	-55.0372	-7.05829	-49.4299
ENC1	1	0	0	0		13	7	13	0.630247	0.13574	0.660377	0.727978	0	0	0	0	0	0	1	0	0	0.0534759	0	0	0	0	0	0	1	44	embryoid body	multicellular organismal development	-63.5625	52.7178	5.5147	-116.564	-59.9753	34.3276	-19.6974	-60.7628	-32.487	-56.3866	-6.8829	-67.6182	53.1495	-48.0083	-61.1902	17.8849	59.4798	-104.05	-75.3067	-95.6122	-37.777	-32.6897	-64.6248	10.0174	-55.007	-30.7003	5.88524	-72.8145	55.9157	-49.5038	-44.2119	95.2265	56.4074	64.1348	-46.9612	14.638	60.1498	-113.513	-30.2961	-45.8067	79.1243	242.42	212.598	-64.1594	-70.2661	-81.2731	80.0646	12.5153	-45.8943	157.729	-22.2951	226.253	179.744
FAM169A	1	0	0	0		4	3	4	0.561323	0.539939	0.301887	0.763115	0	0	0	0	0	0	0	0	1	0.0481283	0	0	0	0	0	0	1	NA	NA	NA	-79.876	187.953	-87.7314	-133.13	-87.2528	-50.2107	-80.3558	-99.9258	-95.8502	-145.871	-48.8712	161.891	35.8452	-81.6346	66.1385	8.37928	-87.5572	-83.6689	24.878	-50.6129	-126.248	-15.4908	-60.901	-46.1513	-79.6678	-101.401	-73.0976	7.17913	-36.5512	-42.2074	-103.676	114.04	17.253	135.809	-38.2422	41.5885	30.7232	-162.676	29.7152	6.58603	108.157	143.33	129.203	136.22	173.81	-44.5263	84.7458	125.002	-65.808	99.2524	112.46	127.128	101.906
HMGCR	1	0	1	0	Intolerant	30	10807.3	19	0.637307	0.197081	0.943396	0.429705	0	1	0	1	0	0	0	0	0	0.326203	1	1	1	1	1	1	1	NA	embryoid body	NA	-40.4263	38.0367	16.9532	-127.102	-45.3433	11.6605	-32.3073	-44.7839	116.145	-38.2891	9.98691	27.7027	-20.6546	97.629	10.8285	3.06636	-39.9584	-54.4809	83.3556	-21.1985	-36.0001	-85.3334	-109.173	47.9556	-34.4029	104.482	23.6315	2.70856	30.3797	47.484	-46.4575	8.03866	15.6236	30.9238	-8.10263	105.738	-13.5719	-56.5846	-19.9154	-19.7459	-11.4708	39.3829	24.1936	11.9187	36.3174	0.714612	-21.0889	-7.80663	-16.1775	-8.48959	-19.0696	24.1236	8.95323
BEND3	1	0	0	0		21	1152.67	20	0.525795	0.343955	0	NA	0	0	0	0	0	0	0	0	1	0.0481283	0	0	0	0	0	0	1	NA	embryoid body	NA	-14.9101	110.964	27.9227	-0.359658	-15.2211	66.1389	7.12365	-133.521	-2.40849	-14.4897	-32.5066	61.5613	38.413	18.2484	25.4768	14.3138	26.4472	-23.1829	9.05624	15.3538	-0.733928	-55.7232	-57.0922	55.2457	0.472945	-6.59104	23.7567	14.3008	34.7071	-10.9091	-17.9494	-55.1082	46.3854	-18.7601	27.365	83.3683	3.45612	-17.5351	5.37281	0.977137	-54.8205	-21.7837	-18.6141	-64.4829	57.8113	12.3514	-61.0628	33.2501	9.72578	-27.2784	-48.9607	-14.0028	-41.5589
TFEB	1	0	0	0		18	5245.51	16	0.574191	0.58037	0.886792	0.506843	1	0	0	0	0	0	1	0	0	0.0481283	0	0	0	0	0	0	1	1	NA	NA	21.6811	-103.334	-156.987	68.2275	26.011	-19.5061	-1.77139	100.152	-2.9524	-8.88114	-81.1689	0.700562	31.5305	-19.1999	34.5108	96.1055	-67.3429	1.23722	-37.3977	-11.686	-14.6086	13.1636	2.44299	9.86073	27.8651	3.67089	8.59574	32.3951	34.711	-0.195285	-2.79395	-35.5337	10.0827	-19.1651	-5.88698	129.074	-74.432	0.331273	5.99761	16.7097	-14.7293	-44.6021	-50.2165	63.779	-5.80064	-4.28243	-5.63829	50.7607	0.292981	-9.19082	20.5887	-19.5271	6.35331
RPS10	1	0	1	0	Intolerant	89	7566.2	53	0.571974	0.396482	1	0.180296	0	0	0	0	0	0	0	1	0	0.0374332	0	0	0	0	0	0	1	NA	embryoid body	NA	17.5822	-12.7259	36.7041	-35.3851	11.9712	10.7848	29.57	-49.3589	52.9556	14.2055	-45.4919	-54.1151	23.3614	27.5518	8.67868	33.269	14.5724	5.71697	8.53421	30.9303	16.6147	-32.5483	-57.9023	9.19464	16.176	49.3871	0.552133	9.77999	12.0726	30.9585	9.23476	-30.88	13.027	-27.6386	18.9597	79.2237	69.2466	10.9465	8.54808	-7.9903	-45.2379	-43.4328	-39.2511	-36.4756	-50.6154	29.6686	-43.3799	1.97387	28.2557	-18.7336	-25.2672	-48.0027	-35.7754
NR2E1	1	0	0	0		31	7921.14	22	0.602543	0.24117	0.169811	0.873586	1	0	1	0	0	0	0	0	0	0.128342	0	0	0	0	0	1	1	23	fetus	multicellular organismal development	-144.85	52.4131	-161.254	-146.694	-152.711	-91.1352	-109.256	27.4415	-28.8976	-142.525	-109.66	29.2711	-131.966	-91.7287	-115.343	-42.1685	-52.8656	-152.904	117.778	-149.986	-135.396	-149.625	-139.662	-148.784	-149.428	-32.334	-106.225	-131.467	-151.708	-143.241	-148.834	426.321	-57.5765	350.448	-117.793	-148.974	-136.023	-147.376	-56.3895	-86.7517	442.133	412.966	421.699	32.3114	20.7858	-118.817	416.514	15.3892	-147.872	417.775	305.577	413.332	376.069
USP49	1	0	0	0		48	2525.89	33	0.594722	0.270386	0.113208	0.920823	0	0	0	1	1	0	0	0	0	0.0481283	0	0	0	0	0	0	1	1	embryoid body	NA	-9.37943	60.0547	10.3753	-49.7459	-13.6299	-29.1574	11.9305	-43.0752	8.82831	15.5372	-78.1747	76.7705	8.28529	-26.8656	78.9185	-9.21159	-54.6663	-16.0991	10.0116	26.5106	-13.014	-39.6622	-68.0428	-21.1465	1.8289	13.716	10.2513	30.1337	-18.2806	10.6602	-17.4108	2.67723	-11.7546	16.1979	6.04528	39.4315	22.4491	-6.75647	4.76197	-40.4805	-4.18605	6.85452	2.03511	-13.3639	71.5748	9.42819	-16.3898	18.3843	23.9801	0.422562	-11.8193	13.9751	0.282426
WASF1	1	0	0	0		35	2847.31	24	0.561661	0.640311	0.849057	0.536623	0	0	0	0	0	0	0	0	1	0.0534759	0	0	0	0	0	0	1	NA	NA	NA	2.24269	153.022	51.6016	-202.946	-8.4621	-57.6124	-12.9401	-197.074	-34.5372	-22.9436	-67.8531	105.362	-34.9329	2.79293	-58.7112	-99.8656	-102.688	-53.002	-27.5005	14.7449	-12.3197	-104.746	-179.356	-48.7724	11.8848	-44.3702	-52.4597	-17.4121	-43.104	-6.7366	-24.8334	136.065	-32.2455	68.2733	1.19103	-102.697	58.3801	-26.6013	-31.8872	-41.4651	123.26	157.758	131.622	77.7536	123.338	-14.4958	114.733	31.6651	-7.22194	85.286	54.7564	128.691	137.368
XPO5	1	0	1	0	Intolerant	49	8719.26	36	0.644674	0.145492	0.981132	0.405535	0	1	0	0	0	0	0	1	0	0.165775	0	0	1	1	1	1	1	NA	embryoid body	NA	-0.101617	94.0477	22.8305	-20.5451	-0.587823	7.59064	13.6742	-90.5208	33.1002	9.36912	-32.5126	19.2986	21.6595	28.9352	36.7897	17.4057	13.0421	-4.69393	13.3755	13.3725	2.82475	-32.0084	-45.5909	-0.336379	-0.948062	39.4577	9.57147	19.7867	1.78904	15.229	0.962119	-20.6704	9.38211	-32.2933	14.5357	89.7266	2.91573	-0.863507	6.97205	-8.12045	-25.7564	-24.1151	-30.9116	-57.926	15.7712	15.7185	-37.4563	21.9356	10.3754	-48.076	-49.239	-9.28946	-48.8818
CDC40	1	0	1	0	Intolerant	34	4332.35	31	0.587476	0.314536	1	0.332345	0	0	0	0	0	0	0	1	0	0.245989	0	0	1	1	1	1	1	NA	embryoid body	NA	-0.529373	23.6803	16.8188	-31.2569	-8.24856	-2.91677	5.58604	-27.1411	-3.62966	7.29607	-23.6226	0.101125	4.44318	-5.40228	16.7061	29.4854	-27.4286	-6.50986	29.087	9.33797	0.152645	-34.1851	-56.1567	-1.87703	0.55685	-2.79107	5.47452	12.5542	9.30931	5.92877	3.91142	18.8694	2.68279	-26.6633	4.33433	61.33	20.1499	1.90575	4.80583	-14.1141	11.4234	18.1418	0.399696	-33.0574	5.24955	4.85643	0.692845	20.8975	10.9301	-32.622	-36.5192	10.0713	-2.49883
PACSIN1	1	0	0	0		38	4441.81	25	0.648346	0.5098	0.264151	0.80965	0	0	0	0	0	0	0	0	1	0.0427807	0	0	0	0	0	0	1	3	blastocyst	NA	-83.8495	-5.87773	-257.619	-193.195	-15.9099	-35.9299	-136.423	-137.392	-146.178	-146.726	-186.407	340.471	-69.9436	-215.553	-145.038	-11.1283	-62.6676	-137.32	-88.8004	-118.973	-197.046	53.755	44.7526	-56.9089	-52.8929	-133.425	-164.956	-73.0517	-16.8229	-149.018	-132.671	318.948	-70.705	296.891	-90.1493	-153.723	-75.1815	-132.957	-142.103	-48.6382	293.092	362.271	360.634	119.168	335.296	-146.879	282.242	104.351	-113.777	313.857	227.412	379.258	313.439
SOX4	1	0	0	0		28	20877.8	17	0.471209	0.583449	0.754717	0.579622	1	0	0	0	0	0	0	0	0	0.0534759	0	0	0	0	0	0	1	NA	embryoid body	heart development	-31.9878	51.1359	2.04367	-135.361	-34.0815	38.7257	72.2197	-161.198	40.3286	52.3481	-108.806	9.47521	52.8678	1.82093	42.9614	-24.7785	16.1935	21.746	-50.6492	83.0176	39.2073	-32.7208	-79.8818	26.6351	-5.39472	49.4657	57.1775	10.3366	21.7655	40.976	6.8216	-56.5644	79.4397	-17.9151	46.7698	34.2116	127.526	-8.17563	28.7337	39.6108	-56.5113	-55.7232	-38.5099	-96.3637	27.7728	58.9772	-62.9609	2.64699	85.3928	-18.0762	-76.9023	-65.6219	-50.1675
POU3F2	1	0	0	0		9	15	8	0.607483	0.715965	0.226415	0.821416	1	0	0	0	0	0	0	0	0	0.0213904	0	0	0	0	0	0	1	1	embryoid body	NA	-109.584	66.5679	-167.072	-96.5544	-111.394	-133.035	-121.21	-165.306	-98.5191	-109.595	-140.739	247.318	-104.23	-157.135	-120.127	-116.445	-165.158	-78.3925	-91.832	-107.443	-140.732	-135.192	-124.828	-139.22	-125.669	-107.544	-132.264	288.627	-124.03	-119.133	-71.7732	339.853	-111.432	332.78	-123.084	-142.575	-87.3093	-110.804	-115.014	-125.369	358.488	335.646	324.734	333.262	212.044	-123.172	335.847	-47.4589	-120.772	338.843	349.322	334.329	323.485
SNRPC	1	0	1	0	Intolerant	64	18709.3	42	0.662032	0.620722	1	0.231334	0	0	0	0	0	0	0	1	0	0.235294	0	0	1	1	1	1	1	NA	NA	NA	1.8113	69.481	33.3434	5.76398	2.68252	3.91214	5.48229	-69.2617	-4.8941	-1.46344	-22.7894	-21.1473	4.24256	3.45824	11.8602	24.8926	-21.0556	1.53202	3.76569	10.2858	-0.274765	20.5048	25.3751	6.80988	4.38944	-4.89324	-3.29093	4.74049	5.26762	0.604256	3.99409	-8.63942	0.352445	-13.8548	0.739349	75.3864	7.55503	-4.90122	4.78833	4.03138	-17.9796	-16.4801	-16.8064	-3.90269	-17.9066	-1.22428	-18.557	0.463599	-1.368	-20.4457	-13.9183	-19.2086	-23.2527
CDK19	1	0	0	0		50	375.792	35	0.572095	0.422308	0.849057	0.425373	0	0	0	1	0	1	0	0	0	0.0534759	0	0	0	0	0	0	1	17	embryoid body	NA	-22.7884	62.4225	-6.51485	-96.2759	-26.1373	-35.7397	-7.93068	-48.2805	4.63464	-10.602	-85.1745	51.1063	40.6732	7.5961	-19.5269	-5.27106	-95.8647	-20.3083	-64.2907	8.62769	-24.1616	-71.4434	-92.4648	-14.8973	-18.6178	2.58106	-20.6325	41.5098	-12.5613	9.26706	-20.8674	42.4656	-21.8737	32.7012	-10.9929	44.5233	7.40256	-3.60729	1.45678	-51.3478	62.4993	35.9429	24.2777	85.2277	65.8672	6.5856	75.9047	-54.2768	10.4258	67.376	61.2186	35.9812	74.1756
ANKS1A	1	0	0	0		19	834.583	14	0.530367	0.509163	1	0.349482	0	0	0	0	0	0	0	0	1	0.0427807	0	0	0	0	0	0	1	NA	embryoid body	NA	78.2349	51.6938	-70.4815	-63.0398	88.6156	-2.41014	18.0474	-65.6286	12.3422	14.086	-58.6262	50.391	3.40136	-6.93274	19.6623	53.8437	-68.3998	27.7614	27.0032	1.32628	3.67955	-19.6318	-18.7395	20.9275	55.8808	16.849	33.374	41.9495	9.63166	7.8005	4.73091	-18.8887	-22.616	-23.6925	25.0371	-87.8205	23.8921	-7.50256	50.9461	-9.78547	-19.0525	-14.7088	-17.4891	-44.1083	26.7682	0.0553954	-27.1076	-18.592	-1.61479	-38.4134	-24.0521	10.0578	-28.655
PNISR	1	0	1	0	Intolerant	14	1967.92	14	0.644032	0.835784	1	0.235182	0	0	0	0	0	0	0	0	1	0.139037	0	0	0	0	0	1	1	NA	embryoid body	NA	34.4301	-4.8388	-24.6373	-27.7858	26.4859	4.50381	22.3362	-107.927	-2.38053	11.2908	-53.6416	67.1803	34.6139	-22.4579	54.6647	25.6299	-33.7009	10.2838	0.683125	45.8284	0.211167	-6.79888	-46.4118	9.48628	36.4004	-5.68415	13.9301	38.6397	26.1617	19.0898	14.3206	-27.0378	9.87524	-33.7049	18.4398	21.0739	52.093	13.9956	2.0975	-15.5017	-24.2886	-35.3153	-40.3082	-37.7777	53.0484	2.25198	-38.5636	49.077	21.1552	-47.5087	-44.2745	-18.7309	-40.0019
AMD1	1	0	1	0	Intolerant	20	12698.4	15	0.597296	0.170399	1	0.351687	0	0	0	1	0	0	0	0	0	0.245989	0	1	1	1	1	1	1	NA	embryoid body	NA	-1.63663	4.24028	-15.009	-51.4836	-8.38973	1.13066	-5.66395	-46.8244	-1.1339	-20.9445	-56.3905	-0.599445	108.961	24.6599	13.3292	-5.18505	-36.7809	-5.27641	-29.3002	-1.83699	7.15756	-24.9947	-19.1015	-2.10356	-1.62341	-8.50817	9.64586	30.1511	-9.62892	4.30676	-3.75092	7.55165	1.96678	4.41995	1.44912	45.7756	2.4165	-18.3866	-13.1393	-8.65725	12.4681	15.0168	3.01165	41.4859	16.1054	-0.058232	5.7145	8.43961	-0.911243	2.65408	2.86552	3.23299	19.1624
FOXP4	1	0	1	0	Intolerant	17	12006.6	14	0.544967	0.588538	0.981132	0.364834	1	0	0	0	0	0	0	0	0	0.0374332	0	0	0	0	0	0	1	1	embryoid body	heart development	23.3375	73.7822	-47.5025	-58.2253	20.8601	79.228	26.7202	-114.639	-6.50778	8.21129	-0.142905	-35.2151	69.0569	-6.71896	68.8302	-37.1119	25.6628	43.2396	-30.1937	57.8123	-0.23017	0.307342	-43.4556	24.9148	26.5557	-4.55047	15.0091	48.7333	24.4164	4.7762	42.2869	-40.8528	31.466	-34.8126	17.6824	5.5556	10.3435	58.0834	11.7154	14.4468	-53.1032	-28.6636	-41.8319	-46.4453	-81.7837	27.0439	-61.4971	32.5368	44.1443	-53.9344	-49.5431	-1.44458	-58.3532
TUBB	1	0	1	0	Intolerant	232	45993.2	53	0.595867	0.295662	1	0.294002	0	0	0	0	0	0	0	0	1	0.0481283	0	0	0	0	0	1	1	28	NA	NA	17.7082	-22.5589	87.4396	-53.2474	16.8945	-11.1625	10.148	-51.1782	-5.02952	22.4199	-20.3428	-5.65131	-8.57346	12.9984	-3.20334	20.1276	-57.9126	21.3692	-3.42512	35.8752	14.7557	-12.7302	-23.5887	5.1235	22.4816	-4.15148	15.6386	21.5302	-5.87453	14.4596	21.8005	-35.7595	-6.76657	16.5052	9.61995	139.515	56.1482	10.7519	-7.47613	-28.4681	-43.5993	-3.48773	-3.04455	-18.2634	2.11174	11.0161	-52.7884	-35.318	4.36678	-28.3622	-20.9267	-1.54386	-36.3712
L3MBTL3	1	0	0	0		37	36165.3	28	0.53901	0.399294	0.471698	0.653285	1	0	0	0	0	0	0	0	0	0.0481283	0	0	0	0	0	1	1	2	embryoid body	NA	-16.1892	57.6692	35.5704	-85.0599	-33.6101	-19.5157	35.29	-19.3971	-14.9516	27.1969	-37.4346	-100.877	40.1828	-37.7342	40.6035	83.0463	-68.7059	30.9396	80.906	70.2147	16.83	-53.0281	-102.714	2.69883	-14.7835	-12.2747	18.5559	46.0333	20.6913	35.8996	31.5787	-18.6375	1.34578	-8.96126	41.6074	26.6354	61.0608	21.8203	18.7309	-8.33022	-51.1183	-13.2793	-27.5582	-30.4281	-90.3312	50.0859	-54.4162	49.2598	86.685	-31.0662	-23.2152	-31.6987	-25.8228
TRERF1	1	0	0	0		14	39.125	14	0.410203	0.634986	0.509434	0.619893	1	0	0	0	0	0	0	0	0	0.0374332	0	0	0	0	0	0	1	NA	NA	NA	2.82538	90.3133	37.9958	-160.791	-11.5131	3.60411	-2.24508	13.9368	53.5532	10.9668	-142.031	43.1783	50.8244	74.3504	-18.5548	62.0025	-77.7218	-62.1193	54.3863	58.4766	-13.9018	-68.3282	-99.3951	11.6229	16.7553	41.6667	-4.65461	4.92896	42.1436	82.3739	-48.5562	13.6496	-29.4038	-22.4493	42.0873	8.5327	54.4657	-77.012	71.3917	-12.0885	-4.14195	4.22131	-15.2151	-89.5397	40.2666	61.6504	-23.8748	32.1628	49.0483	-36.538	-69.8565	8.16368	-51.6138
TMEM63B	1	0	0	0		76	58854.1	32	0.580953	0.132512	1	0.259459	0	1	0	0	0	0	0	0	0	0.0427807	0	0	0	0	0	0	1	2	embryoid body	NA	-17.1672	71.3594	-20.1049	23.2769	-17.4929	12.4376	-17.3611	-24.2446	55.9971	-21.0799	7.10497	62.1025	10.7877	35.3824	8.44527	-26.4839	-67.6111	-30.0357	5.44831	-11.2522	-23.8636	-14.7411	-22.5952	22.3688	-13.1911	59.062	60.0124	9.40177	7.92348	21.0252	-27.9741	-2.7083	11.8538	-2.78484	-14.6637	-36.738	-17.0046	-42.1626	6.83911	-15.581	-9.30663	15.5361	3.1137	-15.3746	47.8425	-3.22044	-15.4577	6.59218	-6.16201	-23.452	-20.2646	27.1033	-10.9368
IRF4	1	0	0	0		25	1045.21	20	0.621183	0.328261	0.150943	0.949274	1	0	0	0	0	0	1	0	0	0.0374332	0	0	0	0	0	0	1	3	fetus	NA	-52.4668	78.532	-158.637	-96.8779	-60.8039	72.8778	145.013	100.608	127.494	141.981	24.2602	-199.609	-21.7089	35.6065	1.886	287.013	-127.654	-30.8123	-99.4266	11.1787	70.3383	6.65199	-142.824	137.28	-23.8202	127.869	126.079	21.4904	202.874	104.495	-4.09667	-173.001	128.686	-118.526	57.7745	479.624	-16.8615	-60.13	13.2059	-52.0564	-151.194	-170.059	-184.48	-58.3007	-208.687	241.995	-164.07	-35.568	289.055	-167.752	-136.006	-169.995	-148.446
UBR2	1	0	0	0		41	7273.28	24	0.576509	0.203682	1	0.182835	0	0	0	1	0	0	0	0	0	0.0534759	0	0	0	0	0	0	1	1	embryoid body	NA	13.1547	-4.0787	-4.05259	10.994	12.0389	8.52459	15.1719	27.0704	15.4377	16.9632	-28.8431	29.6588	12.4097	-5.94936	28.3391	26.4317	-5.49753	0.889863	9.49047	19.5276	4.01972	-17.6908	-33.286	18.5351	17.7332	14.2389	24.0902	25.0219	25.2547	15.6299	5.85896	-38.5049	10.6661	-31.0684	12.7132	14.8581	20.0933	13.0275	13.7371	-15.6656	-36.852	-31.4298	-39.8569	-34.3416	26.6115	10.6757	-50.3177	7.97707	12.9665	-51.4181	-42.0967	-23.6213	-45.2402
REV3L	1	0	1	0	Intolerant	13	59	13	0.591702	0.415364	0.867925	0.49722	0	0	0	1	0	0	0	0	0	0.28877	0	0	1	1	1	1	1	NA	embryoid body	NA	27.1885	12.3565	105.483	9.51273	27.0702	-5.6112	39.2198	-155.834	1.33983	63.8764	-78.4594	86.3463	13.4871	-39.3678	14.6213	-41.9453	-48.8468	-13.2067	-8.61933	97.4925	34.4318	-33.0984	-63.3046	0.0149731	36.5491	14.901	14.2508	-7.71849	-1.30689	21.969	4.82566	-33.8385	-12.4032	-21.5646	45.3758	29.6835	-3.35502	19.1437	35.0592	-55.6803	-40.662	-36.3927	-30.5284	-56.3985	74.6792	51.3717	-54.4089	19.2265	90.5528	-34.979	-50.1236	-22.0479	-40.3271
SYNCRIP	1	0	0	0		215	270454	53	0.707769	0.460637	1	0.267616	0	0	0	0	0	0	0	1	0	0.0320856	0	0	0	0	0	0	1	2	embryoid body	NA	19.064	9.98973	53.1437	-2.4784	19.0779	3.90805	20.1533	-109.605	22.1706	22.7626	-31.4132	-28.6154	17.6291	31.5659	45.1054	11.3976	-26.7565	11.8625	3.36829	23.9652	20.0588	-19.115	-44.8112	12.144	19.6579	18.6685	12.9126	22.5086	10.3626	24.0646	18.6464	-44.5761	19.2451	-29.4088	22.247	75.3421	18.5509	35.6615	19.1202	-23.4449	-37.6026	-33.9361	-36.3109	-22.5385	-18.5456	25.776	-42.7101	-15.9608	19.7411	-33.7051	-27.3449	-45.5682	-35.4239
SYNGAP1	1	0	0	0		6	30	6	0.540471	0.50562	0.924528	0.433799	0	0	0	0	0	0	0	0	1	0.0320856	0	0	0	0	0	0	1	3	NA	NA	19.9766	39.0051	4.42981	-169.247	14.2451	-27.3075	-14.7173	-107.319	-23.0918	-23.0714	-136.23	58.8335	15.0608	-22.8789	18.2233	20.7037	-76.2788	11.0935	-10.0767	60.7742	-9.99061	-47.7921	-93.0976	-14.3931	16.3183	-27.9555	15.6268	-0.436309	11.2553	22.1965	7.27326	51.0931	-39.0725	6.4869	49.3941	-16.6352	64.5898	-1.52773	16.2278	-34.2372	34.6895	48.7785	47.8414	-79.7695	43.2514	22.9675	15.7601	112.87	41.3118	20.6562	-49.5278	63.2476	50.4716
FOXC1	1	0	0	0		57	26436.8	32	0.60052	0.575311	0.622642	0.722835	1	0	0	0	0	0	0	0	0	0.026738	0	0	0	0	0	0	1	1	embryoid body	in utero embryonic development	9.92755	-7.89396	14.8489	-92.1882	38.4669	-84.2743	65.6714	-202.039	68.7967	82.4874	-206.344	-70.016	65.0122	-5.55629	36.3633	-150.789	-70.2528	227.866	-12.0084	-5.6954	38.6699	62.7436	-61.1538	-88.6478	-70.5897	66.6015	-26.0689	132.516	-79.1118	23.049	180.59	-41.601	162.129	-15.1885	29.8526	-221.391	2.46483	227.266	2.21334	80.8151	-10.0401	-36.4853	-32.2648	1.9634	-98.5479	34.9849	-7.75557	60.4913	37.5272	-26.3226	5.93355	-22.9346	-14.0916
TRAM2	1	0	0	0		2	0	2	0.622116	0.0753449	0.716981	0.646882	0	0	0	0	0	0	0	0	1	0.0534759	0	0	0	0	0	0	1	2	embryoid body	NA	43.1902	70.9031	211.6	-93.4154	33.1569	14.3466	63.9537	-111.23	-3.34046	85.5456	22.3952	-88.3934	4.10544	-33.1537	61.8642	85.222	-37.3078	72.9976	-18.2854	62.7353	69.5577	11.7414	-16.4074	45.3058	42.4597	1.83256	64.9794	57.348	53.0951	28.9578	79.0889	-128.021	-1.86444	-91.5103	61.6486	36.3082	48.2268	64.9516	46.512	-0.108315	-111.764	-86.7964	-99.8015	-95.664	-100.611	43.437	-117.611	-26.4219	72.0652	-115.62	-93.67	-72.4113	-116.122
PDE10A	1	0	0	0		2	993.75	2	0.511279	0.168804	0.150943	0.91498	0	0	0	1	0	0	0	0	0	0.112299	0	0	0	0	0	1	1	NA	NA	NA	-20.2552	97.8786	-277.298	-130.459	-27.0295	-4.07918	55.0927	-361.516	-86.5317	29.1336	-131.311	113.564	43.6037	-81.1997	96.4397	23.2509	-83.7505	-5.43873	-17.7222	62.8441	59.6811	9.60458	44.3944	-65.7877	-2.28426	-102.558	-8.9945	22.1131	-35.1472	-13.6732	47.6381	150.945	-63.1272	45.4029	59.9367	-322.829	68.1321	-26.1529	30.6567	59.1379	182.964	29.8332	20.9025	-17.618	106.843	11.9394	193.132	85.8063	33.1686	11.618	22.0944	32.1218	34.8906
SCUBE3	1	0	0	0		3	0	3	0.531355	0.182183	0.113208	0.943357	0	0	0	0	0	0	0	0	1	0.0374332	0	0	0	0	0	0	1	2	NA	NA	47.5968	77.9412	68.919	-121.748	94.1812	25.257	-53.4692	-170.294	-51.748	6.50902	-170.419	-40.8733	84.5116	-88.7858	284.778	-77.7704	-140.104	302.04	71.9064	-1.72594	-60.9331	-46.6289	55.708	5.70112	96.2397	-15.8243	-7.75944	84.8523	-43.2461	-27.6911	142.747	-48.6982	-53.0977	-31.6934	1.16721	-88.7419	-2.53517	263.981	107.435	66.0364	-55.9555	-62.1256	-49.0081	-67.4197	-58.1552	-20.1024	-67.7968	70.1013	-6.058	-40.0361	-69.5937	-52.3306	-65.2396
RANBP9	1	0	0	0		116	34202.1	43	0.604651	0.502867	1	0.344247	0	0	0	0	0	0	0	0	1	0.0481283	0	0	0	0	0	0	1	1	embryoid body	axon guidance	11.3887	100.223	17.5695	23.0923	7.93058	-18.13	-0.824526	-49.3508	12.4113	8.95777	-53.9173	-5.20984	6.02743	65.9627	-17.0666	-16.6244	-51.4053	30.4415	-2.2773	2.24958	-2.90614	-39.4588	-60.1283	-6.86726	15.0239	19.6763	-4.202	-6.27673	-14.1382	36.7056	1.88856	-11.7976	4.74151	5.69943	-5.45255	12.4031	2.78529	10.2215	3.51667	-39.9062	-9.06935	28.5379	13.9582	-18.7907	3.16365	12.0736	-16.8541	-2.19931	1.06495	-11.1626	3.02106	11.1596	-7.87905
HSP90AB1	1	0	0	0		619	682407	53	0.655614	0.348436	1	0.133074	0	0	0	0	0	0	1	0	0	0.0534759	0	0	0	0	0	0	1	1	embryoid body	axon guidance	-2.66789	-9.02787	1.90454	28.1226	-14.6614	-2.18557	3.65577	-93.0576	2.89737	1.63961	-52.2427	3.95812	-1.72629	-8.12991	3.55137	-5.18668	-5.9504	6.72392	23.3581	5.15241	13.4487	8.67111	-3.40207	-18.3366	-2.62762	0.934748	4.61748	3.80174	-18.5421	3.21808	2.94455	-2.8443	-1.50102	9.95173	2.10406	67.6395	45.5752	5.23195	-3.45314	-6.83774	-6.00651	6.4083	4.96251	-1.28216	6.37402	2.13489	-22.2971	17.3524	2.40827	-15.034	-0.110516	11.2159	-2.84771
C6orf62	1	0	0	0		3	11	3	0.672073	0.197129	1	0.199969	0	0	0	0	0	0	0	0	1	0.0855615	0	0	1	0	0	1	1	NA	embryoid body	NA	-21.0316	46.0853	30.8456	-45.6411	-27.1597	1.32995	5.62954	-13.447	1.07121	5.10819	-26.3316	1.0731	7.37481	-4.02693	9.30599	55.763	0.527827	-25.7512	8.33023	1.96046	7.44337	-31.4626	-58.9571	-10.3586	-23.4608	-0.00770452	13.7496	16.8005	6.00105	-7.31207	-9.57304	11.6488	1.08394	6.70469	1.28741	66.1187	8.23879	-41.2223	-6.08522	-8.97259	11.9168	5.83494	7.61412	-3.83102	-0.925274	-2.6618	3.9129	7.79048	0.0462687	2.49369	10.4577	6.25543	-1.58534
RPS6KA2	1	0	0	0		23	884.967	19	0.519431	0.2474	0.943396	0.341813	0	0	0	1	0	1	0	0	0	0.0534759	0	0	0	0	0	0	1	5	embryoid body	axon guidance	5.73031	-67.6864	86.9624	-61.5879	18.8514	5.13792	27.4549	-201.663	-25.1824	45.2637	-119.488	-4.46916	-0.704913	-31.1818	31.758	16.6777	-37.6299	8.59949	-53.4582	24.8472	18.1475	9.19984	17.3482	-29.6438	-6.60093	-6.47395	77.5369	34.5845	-5.47423	-10.6509	14.092	26.8975	-15.8099	37.1278	12.0234	-155.53	13.4235	-31.6928	21.5876	-36.3999	27.0782	22.9418	27.7722	87.4131	-5.0809	4.9918	21.2796	36.9963	7.74707	24.3348	46.6577	24.4908	21.453
PPARD	1	0	0	0		51	5972.02	34	0.601034	0.212658	1	0.24596	1	0	1	0	0	0	0	0	0	0.0481283	0	0	0	0	0	0	1	19	embryoid body	heart development	-6.5023	0.667137	14.5371	-31.499	-9.19519	7.90116	-4.00284	-60.6012	17.7987	-10.8801	-36.4237	21.9115	30.2433	39.0705	59.8997	33.9195	-86.2136	-5.58478	-9.05221	4.59288	-4.77322	-19.7082	-66.1687	9.63743	5.14346	21.4843	20.804	7.48772	20.2007	28.5326	-13.4214	-11.5553	-2.65859	-5.15405	4.32688	-46.9484	28.2536	-13.8014	5.01108	-10.2166	-7.40668	11.3323	5.2736	-2.9979	11.2682	8.79058	-12.2144	18.1951	5.5545	-3.10348	-1.21407	24.3899	15.0699
HSF2	1	0	0	0		66	25250.7	34	0.670194	0.451962	0.962264	0.399867	1	0	0	0	0	0	0	0	0	0.0534759	0	0	0	0	0	0	1	NA	embryoid body	NA	18.5002	102.28	-17.3269	64.4299	23.6797	-5.74221	4.22736	-129.756	17.9909	2.75737	-90.1693	36.7163	12.809	-44.3272	-3.11421	8.52369	-68.3599	-7.96118	34.9111	31.7973	-21.5701	34.8536	-0.0695102	-19.824	13.0317	16.9874	-2.1845	20.6951	-2.10092	3.25122	-15.5581	-16.2156	-9.89743	8.09007	20.8619	25.4796	27.3229	2.00126	1.80298	-49.3613	-21.8934	8.92523	-2.98349	-22.9029	47.1642	13.2991	-34.2527	22.6542	21.0396	-22.981	-20.1926	-0.73711	-16.6021
JARID2	1	0	0	0		25	505.781	21	0.560531	0.521447	0.924528	0.477629	1	0	0	0	0	0	0	0	0	0.128342	0	0	1	0	0	1	1	NA	embryoid body	multicellular organismal development	-12.3769	97.5129	-0.598145	-6.23655	-25.7824	-13.3976	10.6238	18.9956	61.829	3.87129	-79.2861	102.008	-5.58489	52.5891	-14.5883	54.7276	-77.0296	-40.4566	-19.9917	-3.68974	2.85353	-33.629	-42.8456	-7.97512	-13.1981	63.4351	19.8714	3.61623	16.2094	15.2592	-28.8936	-7.07785	9.03379	-9.74883	-9.89498	55.0922	2.22497	-42.3853	-12.0865	-45.9603	-7.78491	-2.1949	-8.04975	-21.1089	101.632	-5.51825	-12.1735	-8.29706	-12.3163	-21.4019	-19.434	1.41926	-21.8121
MAP3K5	1	0	0	0		90	881.546	43	0.498544	0.237105	0.981132	0.493598	0	0	0	1	0	1	0	0	0	0.0534759	0	0	0	0	0	0	1	2	embryoid body	NA	-29.6127	3.09292	-43.8882	-105.884	-33.5313	-5.33375	-5.77192	-9.51209	-23.2176	-11.7676	-70.9951	37.7615	31.9581	-17.9104	10.3202	6.34177	8.15077	47.3078	150.285	-12.4243	9.94338	-95.4236	-42.5919	-41.2473	-70.3677	-24.862	9.91728	-20.266	-16.1233	-15.1167	30.9476	41.0205	-30.6294	1.9917	0.826303	80.1244	112.332	36.3729	8.33482	-28.8738	40.6536	13.8952	11.5936	-33.9301	42.193	-11.8894	24.138	34.5442	-17.5149	12.5366	4.91692	14.7198	-7.53514
CDC5L	1	0	1	0	Intolerant	633	336433	53	0.661866	0.536531	1	0.190729	1	0	0	0	0	0	0	1	0	0.31016	0	0	1	1	1	1	1	NA	embryoid body	NA	7.19164	38.3371	25.6297	10.6609	5.98791	-7.98552	15.2556	-55.5125	-2.31651	20.5706	-35.6148	10.0017	3.10535	-5.8757	2.55762	2.86344	-41.0421	4.43781	11.208	16.768	4.39743	-15.1543	-33.6915	-1.04375	6.37093	2.54301	-6.63196	17.9459	-1.14986	9.21298	12.4953	-25.2279	8.21651	-7.72885	8.52111	38.15	23.1451	36.6938	10.5139	-33.9701	-18.374	0.843414	-4.38212	-5.55988	18.185	7.19458	-31.7075	-5.13424	7.54554	-19.1582	-13.0861	-4.78827	-11.414
ATXN1	1	0	0	0		266	273157	42	0.50947	0.588978	0.886792	0.326038	0	0	0	0	0	0	0	1	0	0.0427807	0	0	0	0	0	0	1	NA	embryoid body	NA	1.78868	-19.4135	-31.6434	7.04304	-5.70221	-9.9331	-15.0849	0.851375	-8.29082	-16.4015	-55.5953	34.2303	27.6188	-14.3852	18.7176	9.36859	-61.209	12.801	-38.4732	39.5207	-29.9302	-33.3748	-47.9766	-4.01488	23.0253	-14.7451	17.5402	-9.80247	-5.75112	17.1254	11.1946	7.17182	-8.48542	-5.935	9.83607	20.4059	-1.4315	28.581	9.19454	-35.8464	11.0125	38.3995	30.5493	-7.14386	28.7769	3.28365	2.43333	20.9193	10.4735	-2.97455	-8.62036	47.0201	3.28125
RUNX2	1	0	0	0		50	105	38	0.556816	0.691415	0.132075	0.92103	1	0	0	0	0	0	0	0	0	0.0481283	0	0	0	0	0	0	1	2	embryoid body	NA	-75.126	19.024	176.011	-89.5022	-79.001	14.0696	26.2688	49.5624	43.7459	23.6919	-115.017	-160.434	98.4826	0.323389	38.446	72.4603	-97.6951	-26.1041	-29.0594	26.895	-29.2461	-95.303	-89.4153	72.969	65.8133	47.4894	59.5932	128.268	98.7996	97.3665	1.03089	-46.2388	141.305	-0.546078	-4.68441	-159.895	39.017	8.00783	30.1514	-10.3232	-36.4245	-34.8829	-34.614	19.0213	-172.537	45.9198	-57.4962	19.8606	102.8	-41.6476	-17.7391	-31.0014	-32.4599
RPS18	1	0	1	0	Intolerant	84	451.984	53	0.549545	0.307195	1	0.177744	0	0	0	0	0	0	0	1	0	0.374332	1	1	1	1	1	1	1	4	NA	NA	10.3598	-34.9299	69.3822	-22.8049	1.72369	8.58058	42.8868	-67.9975	80.5079	35.2184	-45.7601	-65.7001	22.6633	40.7634	7.72622	34.2892	24.3632	-3.27596	7.78189	26.7193	33.4958	-30.2841	-57.9494	11.9729	15.1188	79.7618	6.50508	24.6248	13.9699	37.7567	12.3177	-38.8788	21	-40.8212	16.2717	108.06	75.6118	8.45134	-11.9355	-15.0254	-51.8052	-60.2462	-51.2017	-29.6608	-58.046	31.386	-53.0194	-16.9693	23.5952	-31.0536	-36.732	-62.3021	-46.466
AKIRIN2	1	0	1	0	Intolerant	10	83.5	10	0.639768	0.433199	1	0.229735	0	0	0	0	0	0	0	0	1	0.0481283	0	0	0	0	0	0	1	1	embryoid body	NA	-13.2134	25.1606	0.130242	39.8909	-18.7955	-36.186	6.57168	48.4001	-8.10428	7.15324	-31.7057	4.67485	-13.178	6.92687	-12.0321	64.3728	-86.8188	-6.85598	24.9774	0.491283	11.8886	-17.0484	-34.1245	-15.4712	-19.4338	-13.31	27.8711	7.32469	-5.09327	4.26376	-3.1927	4.02079	0.745092	4.48824	1.39823	60.1822	7.60321	-14.2021	-3.7329	-18.3336	-4.14083	12.1241	5.23215	-1.69456	8.65328	-2.53545	-6.36359	7.17081	-2.86322	-5.10687	-5.62139	7.21456	0.227456
RNGTT	1	0	1	0	Intolerant	15	612.308	15	0.636709	0.310939	0.90566	0.509387	0	0	0	1	0	0	0	1	0	0.203209	0	0	1	1	0	1	1	NA	NA	NA	-4.13632	48.9159	30.6714	-37.6141	-2.5118	-21.7488	2.68604	-51.3477	-2.03218	3.36635	-28.9722	26.0966	-2.8788	11.4194	-4.15858	41.3124	-76.1415	9.63218	11.508	16.3547	-5.34933	-20.0998	-49.3015	-13.3301	-7.64114	-1.09519	-0.548721	11.4426	6.03752	11.0607	9.70122	-13.3966	-12.3258	20.6141	4.47449	115.603	0.0832167	25.0776	-0.418722	-32.2902	-13.9908	7.9572	-5.15749	-9.09331	38.5724	15.5063	-25.6605	22.6983	5.18432	-19.9749	-15.3455	-5.40264	-14.0123
PNRC1	1	0	0	0		18	372.167	17	0.4323	0.665057	1	0.246469	0	0	0	0	0	0	0	0	1	0.0374332	0	0	0	0	0	0	1	NA	embryoid body	NA	31.7365	-23.1008	-12.0474	65.8329	28.8024	-3.30667	32.5977	49.9905	32.6014	39.3078	23.4214	-20.1888	8.6632	-32.4175	0.982726	29.1435	-40.7434	28.3733	29.6633	18.413	62.3284	1.29534	-26.36	-5.64092	33.481	30.9661	36.2525	30.9547	1.28669	6.81207	31.2907	-64.6616	0.707474	-57.2309	49.7485	-8.23839	67.5747	65.8682	16.0578	-3.16765	-62.6527	-67.2199	-67.7674	-39.729	-22.547	14.0736	-75.8039	0.27636	15.4792	-66.2609	-56.6778	-63.4397	-64.7806
RRAGD	1	0	0	0		15	3	14	0.51748	0.234015	0.849057	0.48104	0	0	0	0	0	0	0	0	1	0.0427807	0	0	0	0	0	0	1	2	embryoid body	NA	-17.8388	9.05548	-290.868	126.185	-5.87623	-121.443	-5.00451	-14.3906	7.3863	6.48846	-66.6239	90.623	-14.5332	56.0773	45.0972	-23.3751	-47.9321	-3.39834	28.9658	-118.995	-17.2122	79.2074	68.991	-74.673	-33.9474	9.41891	1.46022	-13.7267	-84.8014	-3.47372	-12.7472	40.0283	79.411	18.0054	-53.8778	88.9335	-126.647	4.80982	-2.1194	37.0529	28.2973	27.4047	21.5182	43.6464	100.013	-8.40433	29.7637	57.3045	-25.8201	17.4941	21.332	26.2031	17.5548
NUP153	1	0	1	0	Intolerant	103	25739.4	42	0.605231	0.50031	1	0.362398	0	1	0	0	0	0	0	1	0	0.128342	0	0	1	0	0	1	1	NA	NA	NA	7.23045	50.3814	29.4249	13.9291	3.77557	-2.94228	29.0076	-29.568	25.6455	32.1579	-33.1909	25.0148	4.35611	20.2006	19.5634	25.7682	-40.7809	6.11716	-1.64334	31.4584	26.4921	-22.8688	-51.5674	6.33956	11.7482	26.5386	23.6558	33.7446	16.1784	25.9253	6.60091	-49.2834	10.2575	-43.7141	23.6204	100.606	27.3987	20.5898	18.8423	-30.2091	-48.9642	-42.0593	-50.946	-46.5122	22.4335	23.4731	-65.6194	2.71382	22.8109	-60.8784	-60.6478	-37.2759	-55.3291
PPP2R5D	1	0	0	0		45	6172.31	27	0.657785	0.304588	1	0.191651	0	0	0	0	0	0	0	0	1	0.0427807	0	0	0	0	0	0	1	3	embryoid body	nervous system development	10.7137	43.4767	-2.18097	-8.52006	8.61066	-7.84258	-1.21417	-55.8839	8.96935	4.65885	-58.8912	50.5343	12.4684	-8.41582	-2.42594	2.13894	-55.4048	5.44242	-7.21251	20.7348	-9.64878	-18.9659	-29.7986	8.83097	9.80121	14.2617	-9.2742	15.9471	29.3681	13.0444	1.60499	15.1034	-8.66417	-4.53078	11.1171	4.23918	14.4019	4.82918	1.70743	-28.54	7.79035	21.6752	9.72959	-54.5905	40.9404	11.6416	-0.790872	-8.01316	13.5013	-28.3412	-25.814	40.1187	-22.4377
RREB1	1	0	0	0		16	1456.91	14	0.560572	0.570232	0.735849	0.476605	1	0	0	0	0	0	0	0	0	0.13369	0	0	0	0	0	1	1	NA	embryoid body	multicellular organismal development	29.121	71.8859	3.23643	33.4604	23.0715	37.1902	63.7525	-50.062	80.7335	61.9632	46.1744	-155.435	45.1345	106.204	74.8435	65.8543	28.4965	-3.78687	60.7604	37.0138	47.382	3.54688	-10.9172	56.3941	27.8539	80.446	52.0327	38.6273	61.5862	71.1487	15.1344	-115.351	69.0468	-116.14	50.0451	47.9425	46.416	6.33643	44.0939	18.7097	-108.128	-141.67	-121.51	-103.19	-197.035	51.5359	-129.081	26.6875	43.6161	-114.309	-110.541	-120.666	-129.656
TULP4	1	0	0	0		6	0	6	0.57589	0.446039	0.641509	0.53687	0	0	0	0	0	0	0	0	1	0.139037	0	0	1	0	0	1	1	NA	embryoid body	NA	-24.5164	28.5537	-12.7292	-6.88836	-38.413	-21.9427	-10.2465	-149.903	39.6276	-20.5589	-71.845	51.7942	-13.6597	-7.61848	14.479	-8.43792	-56.1143	-38.5497	-36.0322	-7.6317	-19.9095	-38.3759	-86.6771	-19.879	-36.2624	42.5996	-8.62992	-20.3458	18.5735	-4.85341	-26.3652	55.2767	-7.7768	58.8721	-22.5776	-2.63902	-17.5348	-21.8915	-19.9581	-26.4115	51.2741	58.3825	46.3015	72.039	62.1572	-10.4903	61.0984	36.7195	-12.6201	55.3553	65.5204	49.8632	59.7975
ZBTB2	1	0	0	0		24	15368.7	20	0.624956	0.392264	0.962264	0.387689	1	0	0	0	0	0	0	0	0	0.0481283	0	0	0	0	0	0	1	2	embryoid body	NA	7.15834	27.5237	57.5498	-9.6592	4.54205	3.75987	19.372	-24.9661	7.13909	20.3516	-43.606	-20.3412	11.5715	-10.0827	60.7289	29.6988	-37.6989	12.7175	-9.16128	16.6586	29.9635	-28.2698	-63.6093	11.6776	17.0379	0.48576	24.4858	9.19336	20.8162	7.1852	17.4464	-29.5761	2.1791	-28.8887	24.9728	83.3154	34.2413	33.3416	18.4549	-16.9284	-28.9898	-27.0961	-33.2096	-31.477	0.392607	9.95418	-37.5534	-28.4884	19.2464	-37.0699	-33.2105	-37.0915	-26.1876
HDAC2	1	0	0	0		316	31474.4	53	0.686009	0.323982	0.962264	0.310756	0	0	0	1	0	0	1	0	0	0.0427807	0	0	0	0	0	0	1	2	embryoid body	NA	4.98061	60.6242	32.7322	-28.6641	1.69907	4.5899	11.1863	-89.8038	16.8653	5.65396	-75.906	9.08064	7.79783	11.1067	8.69331	10.4823	-29.979	5.09392	10.6115	25.5458	6.28316	-23.7079	-47.2686	10.9336	12.7244	13.4936	7.95249	15.0279	6.80235	15.5104	7.2341	-8.18992	8.61499	-8.71747	15.6491	52.039	29.4921	14.42	9.79298	-23.8276	-9.95985	-14.8158	-25.8064	-7.81009	19.4019	15.0604	-17.7218	19.6062	16.0963	-32.6036	-24.3335	-28.8272	-24.9357
EZR	1	0	0	0		96	12595.1	43	0.587517	0.419262	1	0.274298	0	0	0	0	0	0	1	0	0	0.0481283	0	0	0	0	0	0	1	3	embryoid body	axon guidance	27.9051	20.3195	-80.6953	-69.3246	29.6067	58.7083	-33.0892	-14.419	82.2605	-48.0819	-54.5072	-178.177	20.4469	92.4019	52.5332	25.6568	-13.3087	-57.5702	86.4381	-46.2368	13.5769	25.2382	-3.41381	32.1117	-29.2383	80.242	76.4714	24.4069	77.3028	24.6696	-27.913	7.28968	26.0719	-23.0346	0.16687	81.1324	-17.191	-28.6685	38.7449	31.717	25.9103	-13.1845	-0.577209	-45.3776	-201.103	-4.12136	3.40676	-13.2966	-13.4154	6.0406	-30.9407	-4.77732	-19.1147
OLIG3	1	0	0	0		5	4	5	0.445159	0.512033	0	NA	1	0	0	0	0	0	0	0	0	0.0427807	0	0	0	0	0	0	1	1	blastocyst	NA	24.21	57.2024	-17.2261	-12.8545	16.6492	0.176436	-8.24167	-6.73909	28.4354	-9.01355	-7.63195	-6.34516	-2.80106	34.8201	-6.57883	-4.67984	68.0791	-8.61786	-9.57157	-7.38408	-9.27432	-10.9839	-10.1731	-7.83403	-10.2609	9.76255	-7.01234	-8.07709	-4.6587	-6.65693	-10.5138	-8.98382	-8.50861	-4.6549	0	-5.65564	-4.99351	-9.9577	2.40163	43.4852	-8.7506	-7.98447	-6.23065	17.1317	-9.02688	-1.57793	-7.3231	-7.11248	0	1.27087	-5.74083	-8.38256	-5.6104
TNFRSF21	1	0	0	0		12	3088	10	0.4217	0.381993	0.886792	0.513732	0	0	1	0	0	0	0	0	0	0.0534759	0	0	0	0	0	0	1	NA	NA	NA	44.1983	12.4167	-43.2537	-92.6786	39.6853	91.2013	32.7369	-245.018	-59.3273	12.0644	-95.7781	15.8936	23.3017	91.2933	-53.4255	13.4572	-15.4417	-83.8532	-96.0711	16.6646	80.0101	-59.069	-52.2165	63.2818	37.4644	-68.0999	51.9778	-80.9912	36.7783	28.9924	-55.2487	1.99068	76.3804	68.5552	45.3588	-177.389	-32.2752	-176.599	94.0013	57.7723	6.14555	62.2415	53.6228	162.549	17.9851	-9.53015	-0.780181	-14.2288	-30.0979	17.6877	96.4953	42.2736	46.8958
MAPK14	1	0	1	0	Intolerant	187	75463.6	45	0.677273	0.193489	1	0.369354	0	0	0	1	0	1	1	0	0	0.0427807	0	0	0	0	0	0	1	44	embryoid body	NA	25.8008	-30.3248	21.6408	-29.295	31.0597	1.38404	18.7116	97.9346	28.9145	28.5272	6.66902	13.0314	9.32274	21.3824	23.7784	63.6685	-45.3582	7.34309	15.42	52.2565	24.4682	-24.4814	-49.9295	16.9866	15.5241	36.8966	30.6022	26.6522	19.193	30.0951	5.61324	-52.5746	7.13804	-54.39	21.9419	13.8946	3.67146	12.3018	22.7812	-4.49926	-60.5638	-39.6635	-50.8531	-73.5361	11.3836	25.3944	-70.6648	8.59342	25.6926	-70.2127	-73.6427	-31.2538	-64.4261
SCAF8	1	0	0	0		15	16.5278	15	0.632426	0.582074	1	0.210755	0	0	0	0	0	0	0	1	0	0.0534759	0	0	0	0	0	0	1	NA	NA	NA	9.12157	45.5661	41.9431	-14.5365	6.48651	2.30815	39.7402	-71.3383	29.864	40.5843	-49.1994	-0.0436544	14.4475	-10.1641	33.0633	16.3658	-34.3124	10.9873	-0.590732	40.1259	17.6064	-27.1514	-52.5192	9.9991	12.4805	30.9888	14.5377	42.7556	17.4573	21.9904	11.467	-42.0338	13.8504	-41.7437	33.1151	45.0407	44.9553	27.179	29.5758	-16.8527	-41.7144	-36.5255	-43.0414	-49.0525	-2.38891	26.0709	-52.1565	1.52694	33.2424	-48.1653	-52.2536	-28.2989	-50.3604
ESR1	1	0	0	0		829	299414	53	0.414854	0.30473	0.169811	0.902803	1	0	1	0	0	0	1	0	0	0.0534759	0	0	0	0	0	0	1	2	fetus	NA	-23.2254	71.9564	-96.5546	-35.8239	-43.3611	-73.1193	136.276	-155.977	-16.843	45.0671	78.3355	11.8075	107.816	-92.9683	54.2615	21.3232	-83.0534	49.441	11.2474	281.237	30.2319	-14.5321	-63.6206	-79.3455	-62.4074	-27.8395	26.0962	35.1897	-54.8469	269.882	48.7612	-104.188	-46.943	-40.8853	257.879	-175.094	136.792	52.0848	11.6245	-0.814431	-114.444	-129.559	-132.654	-120.502	-30.4119	284.447	-144.227	128.441	301.307	-123.1	-135.562	-98.3828	-131.22
WTAP	1	0	1	0	Intolerant	21	6571.58	19	0.555186	0.608985	1	0.15388	0	0	0	0	0	0	0	0	1	0.176471	0	0	0	0	1	1	1	NA	NA	NA	7.95697	5.69091	27.4257	19.1749	3.0668	1.58375	30.7598	-11.3412	24.093	30.1372	-44.0439	-8.78645	30.5138	6.87336	24.8064	30.1334	-26.6101	6.02167	10.959	24.5042	31.8971	-24.5501	-50.9727	4.7532	5.65076	20.6188	25.0967	21.5596	14.7611	20.1185	7.7514	-36.3599	13.8319	-23.6232	18.3272	11.9626	25.0477	9.31625	10.4533	-3.79419	-38.3068	-32.9436	-36.269	-37.9556	4.55291	18.1064	-46.3415	14.8847	19.1269	-43.818	-35.7332	-35.4571	-44.6112
BRPF3	1	0	0	0		8	160.667	8	0.567247	0.465531	1	0.29394	0	0	0	0	0	0	0	0	1	0.0427807	0	0	0	0	0	0	1	1	embryoid body	NA	4.21299	71.8271	11.4447	-3.40871	4.59314	10.3774	11.6636	-64.8825	-6.44565	-3.54351	-30.9952	39.835	19.0594	-18.179	28.3305	11.6122	-13.8096	-7.84352	44.552	27.7549	-0.625078	-25.7806	-57.7221	40.206	14.7014	-2.27697	-1.99647	25.1085	26.7243	0.934666	-9.88217	-31.8155	19.2844	-18.9059	7.18084	-54.2429	25.7857	-1.5194	6.54814	-0.339105	-23.815	4.22484	-9.89726	-32.0951	33.8222	2.57984	-30.7541	16.7855	8.79032	-23.7975	-34.8134	11.5703	-20.1238
TCP1	1	0	1	0	Intolerant	176	18560.1	53	0.611068	0.211807	1	0.197404	0	0	0	0	0	0	0	0	1	0.304813	0	0	1	1	1	1	1	9	embryoid body	NA	1.31579	47.4059	25.3411	1.4449	0.15437	-1.15057	13.1958	-56.8672	7.19367	17.8805	-33.5453	0.828024	-3.3698	1.60716	-3.36969	1.7749	-26.1778	-2.5121	1.7319	6.42477	18.2451	-13.2987	-23.581	7.67037	2.27536	5.40717	2.89468	6.78639	2.48466	1.06124	2.29918	-17.4807	4.24461	0.520217	1.35495	64.715	17.259	8.12499	-1.48498	-3.76805	-21.3273	1.26756	-3.04531	4.32957	4.66296	0.131289	-22.5071	-18.2331	1.24495	-16.935	0.339649	-2.34186	-12.6221
HTR1B	1	0	0	0		7	3961.38	6	0.594906	0.109457	0.0754717	0.956974	0	1	1	0	0	0	0	0	0	0.0427807	0	0	0	0	0	0	1	46	fetus	NA	96.7968	92.6889	207.165	-143.892	117.876	62.3854	-11.2561	-209.156	-100.185	41.3035	-180.608	-37.0641	-14.5426	-93.0275	-18.4277	-79.1067	-126.987	229.602	-110.803	30.6806	-21.9317	-176.766	-158.772	-59.451	-94.2414	-33.2421	25.9494	8.91539	-60.6819	21.1037	221.63	158.688	-103.698	67.5783	-8.41311	-227.832	-17.955	273.973	87.6416	-20.6684	114.622	86.5908	59.7373	-24.9733	-93.5077	-11.4086	93.8111	-9.59204	15.4139	25.923	13.0378	91.9904	3.08745
PHIP	1	0	0	0		29	2755.84	28	0.63905	0.417486	0.924528	0.336794	0	0	0	0	0	0	0	0	1	0.0588235	0	0	0	0	0	1	1	1	embryoid body	NA	18.0871	13.2556	-5.42973	-19.8205	10.1082	-0.377932	33.7457	-60.0393	15.1186	24.7185	-82.4063	57.6334	18.2524	-11.1497	21.6797	17.9045	-18.7279	12.2554	-35.9191	42.2744	10.6194	-24.1628	-56.0003	3.53512	18.8329	11.7284	27.1963	39.5513	19.1666	29.0284	12.9085	-39.259	20.9892	-31.4036	29.2226	62.4954	33.3449	25.1953	20.1081	-43.7612	-40.6626	-43.8069	-48.2959	-17.9048	43.8393	26.8142	-50.6749	36.3523	35.1094	-43.588	-40.8267	-35.1555	-41.6986
BACH2	1	0	0	0		19	355	17	0.492625	0.451498	0.0566038	0.964439	1	0	0	0	0	0	0	0	0	0.0481283	0	0	0	0	0	0	1	NA	embryoid body	NA	-2.25238	27.5252	-205.37	35.5702	7.34328	-42.547	40.4439	-27.698	49.6593	2.97617	10.7211	78.9347	39.9019	-53.584	-16.7076	94.8814	-17.1827	4.33921	-152.28	68.4221	8.00885	-27.5643	-60.1066	-37.6906	-7.67209	63.117	56.079	86.5725	40.301	20.9934	-21.3435	3.83818	19.9362	2.51039	7.91756	-172.503	54.9775	-24.0109	-13.4416	-46.2721	1.58164	3.12382	2.88942	-1.29583	85.0458	4.25586	-13.4925	-10.3337	28.0985	1.76031	-6.99376	9.01122	-0.39455
KLHDC3	1	0	0	0		30	43212.1	23	0.652394	0.168556	1	0.28291	0	0	0	0	0	0	0	0	1	0.149733	0	0	1	0	0	1	1	NA	embryoid body	NA	4.41555	98.9673	-43.7357	1.42187	-1.8425	-10.8744	-8.79047	-69.1887	-20.059	-17.6776	-37.9131	55.1712	-2.81807	-29.3875	-6.90783	-2.08319	-56.8566	-9.90774	-4.52077	-14.0517	-15.2164	-9.91323	-14.7751	-15.5247	5.40885	-14.9037	-22.0109	-8.89647	-15.5135	-17.2848	-10.2635	35.4465	-16.3957	16.4129	-9.22789	-17.3775	-6.99001	-11.4941	-15.3459	-23.4656	34.1055	74.9824	63.6303	-24.3215	56.6527	-12.3491	29.8361	13.9518	-6.74121	20.5863	6.43789	81.6882	25.5104
GCM1	1	0	0	0		15	16132	14	0.400344	0.396364	0	NA	1	0	0	0	0	0	0	0	0	0.0427807	0	0	0	0	0	0	1	NA	adult	multicellular organismal development	-20.3028	248.552	-99.7464	-47.7604	-11.8858	-30.7787	84.7033	209.288	-34.752	49.3941	-32.2364	-22.6315	24.9653	-32.2871	-1.17722	186.21	-57.0337	-7.80318	-2.27458	-28.3484	44.9472	-34.2455	-34.8677	-20.9376	-29.5418	-30.7011	92.0233	28.6686	41.4046	-29.5543	4.97943	-47.3821	-21.5176	-34.8815	6.95656	-46.9087	-37.526	-19.1857	-8.75434	168.993	-39.0718	-41.7499	-37.6013	-24.675	-24.9708	-14.0526	-37.2216	3.25269	-15.6116	-32.7859	-28.8747	-39.3476	-33.3537
MAP3K7	1	0	0	0		167	45299.6	51	0.71566	0.440031	1	0.202856	0	0	0	1	0	1	0	0	0	0.149733	0	0	1	0	0	1	1	NA	NA	NA	-1.03403	8.29883	30.0374	-19.0443	-3.20161	-10.3289	11.6139	-81.254	8.19115	8.10527	-45.3714	30.7792	22.3386	-8.97233	23.6194	40.9414	-52.1287	8.2932	1.88766	25.8249	4.83284	-11.7233	-39.5123	-6.01642	5.17659	7.5401	6.50607	22.2987	4.14744	13.2404	6.70238	-14.138	4.29601	-7.34907	6.66261	30.4501	25.9317	8.97622	5.30116	-13.0995	-17.4867	-7.51976	-17.1106	1.20959	28.1428	6.81732	-31.1646	29.4442	10.9885	-30.618	-11.1537	-7.23075	-13.1376
PIM1	1	0	0	0		50	14202.5	34	0.407124	0.17012	0.981132	0.428905	0	0	0	1	0	1	1	0	0	0.0427807	0	0	0	0	0	0	1	34	embryoid body	multicellular organismal development	21.662	-25.4996	6.55486	-36.6479	31.4259	28.2564	45.0717	115.094	107.835	35.4124	-2.46548	-41.289	3.20199	135.55	7.68651	82.9966	-56.1846	32.7514	-39.0347	38.0941	113.029	42.7606	-47.9918	17.9475	39.4053	107.796	54.0392	-51.8396	47.3635	97.9612	3.44157	-124.783	11.8427	-65.3835	69.1754	-13.4699	65.3804	-6.08696	64.1598	-12.1437	-108.007	-94.353	-109.053	-72.3733	-43.476	67.145	-134.712	-29.286	20.5837	-106.277	-87.2619	-93.3993	-112.606
ARID1B	1	0	0	0		36	622.01	32	0.650691	0.693419	0.962264	0.254031	1	0	0	0	0	0	1	0	0	0.0427807	0	0	0	0	0	0	1	NA	NA	nervous system development	10.4779	-10.5068	-3.0503	7.12433	7.58441	-8.07215	23.4195	-92.095	39.3761	18.9282	-74.5363	32.1681	19.1869	4.70759	39.2641	17.9919	-27.7875	14.0727	-9.69708	34.4546	10.8402	-20.6325	-46.9429	-3.98759	14.2865	41.3648	12.2465	17.8095	14.5212	26.3966	14.474	-27.9628	15.5292	-37.6131	20.7966	33.7019	44.3839	24.0832	25.2811	-23.2778	-28.3299	-21.7338	-29.9647	-37.7649	36.855	22.4946	-39.8868	12.2566	28.1501	-39.5759	-46.8861	-20.8492	-33.0746
PTP4A1	1	0	0	0		18	4804.76	14	0.620009	0.166782	1	0.358188	0	0	0	1	0	0	0	0	0	0.0534759	0	0	0	0	0	0	1	2	embryoid body	multicellular organismal development	-0.45888	20.9502	41.5827	105.264	-17.8392	16.4719	-5.41333	-34.6224	33.5897	-14.0154	118.494	-53.4762	8.487	8.10389	-8.75742	-51.4287	2.16678	-7.33027	32.3817	-12.6986	-0.890848	-37.2237	-82.6584	33.7986	5.35574	8.75389	18.448	-4.44507	2.96785	-6.56809	-8.47041	-28.0054	30.3444	3.6282	0.127069	38.5762	14.0889	27.1135	-3.03431	-11.1672	-34.076	-12.8333	-17.9776	29.5494	-37.9974	-2.34458	-31.5288	5.82037	-1.97615	-21.2481	-2.15479	-35.9099	-19.5132
RNF8	1	0	1	0	Intolerant	55	906.038	36	0.599481	0.371395	0.90566	0.433406	0	0	0	1	0	0	0	0	0	0.0962567	0	0	1	0	0	1	1	NA	embryoid body	NA	-4.32771	82.8596	11.5745	-33.1576	-3.69409	-18.8303	-7.7072	-106.141	9.97852	-13.6598	-59.8196	53.1753	10.3789	24.5896	-6.82873	-7.14761	-61.602	9.88822	11.9575	12.3255	-14.8558	-2.39846	-36.5726	-13.7317	-0.764261	5.79282	-0.331956	0.739519	-9.59634	17.2041	-2.75309	3.31931	-2.67744	16.4979	4.06469	26.7158	15.9971	-12.9442	-1.33815	-8.63589	-1.17355	27.5501	12.8621	-14.103	60.4244	3.73544	-4.84914	18.343	4.07999	-9.07254	-3.30144	25.2693	-7.30817
PRPF4B	1	0	1	0	Intolerant	56	4895.32	42	0.665695	0.575578	1	0.194952	0	0	0	1	0	1	0	1	0	0.240642	0	0	1	1	1	1	1	NA	embryoid body	NA	18.4966	4.03275	11.283	-7.48198	15.8391	13.5255	27.6571	-96.1518	16.5685	22.4273	-38.6417	31.9175	26.0976	12.2004	34.908	33.2898	-15.5054	-0.35602	9.27397	38.6182	13.2127	-24.8713	-48.0044	22.0101	22.4111	13.3781	22.0283	34.1477	33.788	25.6847	6.34754	-44.0969	21.8938	-40.4033	23.333	36.4213	40.9168	8.72356	16.6079	-11.3999	-42.5059	-45.3597	-50.223	-37.0263	26.5411	21.1019	-52.7451	17.3751	25.1019	-53.0591	-46.5907	-43.8496	-48.8877
CMTR1	1	0	1	0	Intolerant	9	43.35	9	0.631537	0.248426	1	0.366974	0	0	0	1	0	0	0	1	0	0.160428	0	0	1	1	0	1	1	NA	NA	NA	11.8672	115.425	-2.99758	-28.9097	12.463	3.17237	9.04227	-58.2654	7.40072	7.25455	-39.8592	30.2881	20.7653	-18.4884	16.9524	36.0599	-31.5283	4.71656	8.41162	26.4705	-9.80588	-8.66171	-33.9147	1.35851	20.2068	15.4084	12.2875	25.2103	15.8435	8.4179	0.280435	-35.4493	0.0408033	-17.5414	15.0957	79.745	32.9847	-1.8671	9.07661	-15.7022	-39.9872	-18.1694	-30.0186	-42.6553	18.9725	10.9009	-49.5087	31.3839	13.3138	-51.7487	-43.6621	3.41544	-45.4917
KCNQ5	1	0	0	0		6	15878.8	5	0.526849	0.33301	0.150943	0.901477	0	0	0	0	0	0	0	0	1	0.0427807	0	0	0	0	0	0	1	3	fetus	NA	-14.765	-4.1759	-61.6352	231.598	-7.37158	-64.1123	-119.346	-57.4395	-115.573	-157.3	-180.234	-22.7371	28.2646	-35.9341	121.049	54.8148	-134.679	107.906	-130.576	-128.813	-147.056	-103.406	-220.639	-50.9218	-18.9044	-107.328	-53.3395	-68.8959	6.02946	-12.9388	41.4797	235.398	13.6542	100.955	-64.357	232.784	-132.706	53.1173	26.6736	-168.991	210.895	274.426	226.399	-23.3521	-21.4783	-68.0104	200.788	-59.7676	-107.087	118.68	-20.764	243.18	156.543
SRSF3	1	0	1	0	Intolerant	77	553.537	51	0.703453	0.5892	1	0.163752	0	0	0	0	0	0	1	1	0	0.0481283	0	0	0	0	0	1	1	NA	NA	NA	14.884	5.94948	16.9795	-43.4663	8.54185	4.07227	36.8198	-37.2055	20.098	30.6203	-35.6942	-12.6127	21.7743	14.2206	22.0703	19.4441	-36.2327	8.29041	-12.7631	23.9526	42.0643	-1.7636	-41.0293	11.7485	21.0692	13.9108	15.0607	44.9873	12.2163	23.9649	14.5368	-41.1215	11.0934	-26.1815	21.7447	48.8691	40.0613	28.9385	5.20376	-7.51052	-38.3351	-39.6225	-40.5714	-26.7267	-2.08596	19.4574	-45.2787	14.0119	19.015	-43.5148	-35.8724	-46.4338	-41.6489
IGF2R	1	0	0	0		33	1249.81	25	0.44777	0.231042	1	0.356203	0	0	0	0	0	0	1	0	0	0.117647	0	0	0	0	0	1	1	NA	embryoid body	NA	12.644	4.25823	107.444	84.7162	13.9282	13.5392	26.1492	72.6883	21.3637	40.63	7.61946	-64.0481	5.75758	17.2223	25.9005	60.7892	-12.31	23.1024	33.449	29.247	36.471	-9.55587	2.41776	26.2081	12.4867	24.9414	52.0353	11.0681	20.4899	23.0965	16.7679	-92.437	25.4593	-72.1025	20.9322	64.2431	27.3824	26.0309	19.2178	4.04624	-79.5595	-81.6666	-86.4052	-63.7914	-70.9582	20.9698	-87.7885	-8.61792	22.5421	-92.5106	-76.0506	-78.0633	-81.3894
SOGA3	1	0	0	0		3	62.3333	3	0.432936	0.645845	NA	NA	0	0	0	0	0	0	0	0	1	NA	NA	NA	NA	NA	NA	NA	NA	1	NA	NA	36.3038	6.89242	-49.076	-36.6113	32.4221	-42.3478	-41.936	-178.475	-119.204	-29.2703	-191.423	225.625	-32.6015	-88.9198	-66.7219	-46.2481	-121.439	-107.386	-66.4479	-36.7315	-52.162	-98.3604	-148.448	-36.2335	22.9086	-114.18	34.8782	18.3205	-26.9513	-33.5789	-61.8306	151.363	-75.2343	155.457	-65.5376	-114.224	-34.6426	-96.9946	-16.8532	-101.611	147.82	205.213	174.955	112.519	237.403	-68.4646	146.976	113.191	-45.2994	143.636	129.982	191.038	158.543
HECA	1	0	0	0		1	0	1	0.602705	0.322769	1	0.276785	0	0	0	0	0	0	0	0	1	0.139037	0	0	0	0	0	1	1	NA	fetus	multicellular organismal development	10.3233	8.11046	-34.1923	-1.79799	10.4176	-8.4462	28.682	35.0583	57.5564	33.2415	-73.489	-34.8805	2.787	30.8528	5.85087	63.5684	-70.3127	29.8732	-41.1699	25.3858	29.0735	8.70822	-9.02108	10.146	13.1961	53.3976	45.0451	9.01856	31.5155	31.1811	16.824	-47.3988	23.2187	-15.815	9.66553	-96.0266	28.5547	26.4145	12.0951	-55.1674	-39.9872	-6.84069	-15.3191	-17.0155	-20.5971	15.1729	-39.8098	-17.7339	11.9437	-25.2564	-13.5225	-17.4444	-15.6344
CITED2	1	0	1	0	Intolerant	16	9732.19	13	0.634754	0.695591	1	0.414944	0	0	0	0	0	0	0	0	1	0.0481283	0	0	0	0	0	0	1	NA	embryoid body	in utero embryonic development	60.8717	-24.0071	183.541	-16.3406	67.0483	10.2779	72.3584	-34.654	67.3793	68.462	31.5527	6.85477	-9.83439	-0.822113	97.1052	64.127	-5.80286	-6.29567	60.8609	69.9776	46.2178	-20.8236	-13.1174	30.4311	35.9887	63.9795	78.7336	96.13	24.7622	22.4641	13.769	-133.38	6.4004	-93.8379	101.409	-111.197	133.039	-0.835548	-6.54344	16.9174	-133.874	-46.4884	-73.0422	-149.192	12.942	23.2549	-150.141	-67.5103	5.87681	-133.719	-149.776	-56.8879	-134.61
TFAP2D	1	0	0	0		2	0	2	0.401759	0.387826	0	NA	1	0	0	0	0	0	0	0	0	0.0534759	0	0	0	0	0	0	1	3	NA	NA	-14.8757	109.43	-26.0402	-19.2303	-15.9687	-12.2852	-14.8247	-13.3447	-16.6123	-15.5355	-14.6395	-13.8969	-14.3356	-15.8515	-13.4399	-3.11336	-14.6936	-16.0465	-17.1007	-2.37371	-16.9592	-16.7749	-17.5759	-14.0508	-17.1934	-14.5498	-14.5374	-14.5416	-15.3444	-13.4261	-17.1826	-13.9118	-14.8064	-13.3108	-2.8101	-17.6157	25.0491	-16.4262	55.6961	-13.1511	-15.2059	104.987	-14.4154	-14.9022	-16.5983	-8.23325	-13.3157	-14.5952	-10.9592	274.233	-9.9193	92.5027	-5.37677
ZFAND3	1	0	0	0		4	4.375	4	0.470124	0.509922	1	0.253308	0	0	0	0	0	0	0	0	1	0.0748663	0	0	0	0	0	1	1	NA	embryoid body	NA	15.4318	70.0497	9.11948	27.2431	18.0304	-3.23715	-0.138467	11.1822	-11.1798	10.8791	-17.9219	-25.1485	4.0524	-14.0335	2.58404	-9.86269	-47.4627	18.0468	3.50851	-2.48328	-1.75329	-7.70922	-30.3898	-5.28897	16.5525	-6.38751	2.90192	-0.505537	-6.98105	-4.8525	11.9004	-3.6265	-11.4163	-4.17282	-1.42959	19.0053	-9.93559	32.4497	4.06446	-4.47744	-0.114351	-8.57306	-3.01511	12.4053	-39.2315	0.499405	-5.24231	9.51118	0.624406	-4.73736	2.20831	-3.85517	-7.08749
TFAP2B	1	0	0	0		15	938.958	13	0.53967	0.521955	0.113208	0.917439	1	0	0	0	0	0	1	0	0	0.0534759	0	0	0	0	0	0	1	4	embryoid body	nervous system development	-112.72	204.305	-153.179	-141.979	-120.169	-137.498	270.851	-148.318	365.934	55.0054	-146.674	350.223	-29.7222	336.477	-137.069	-131.721	-142.325	-97.4316	27.7791	-96.0247	-72.458	-65.5495	-125.709	-71.28	42.0983	363.591	-89.0547	161.79	-136.186	72.5941	-75.6664	-122.84	319.879	-30.3328	-79.8373	-94.0056	-111.356	-82.8099	47.0575	366.951	-132.138	-138.084	-148.478	128.862	324.535	-6.88267	-147.387	205.749	54.9532	-125.966	-10.2193	-113.499	-124.068
MTCH1	1	0	0	0		13	492.458	13	0.507673	0.202555	1	0.186201	0	1	0	0	0	0	0	0	0	0.0374332	0	0	0	0	0	0	1	1	embryoid body	NA	-2.04131	-16.0874	-20.1497	-66.7262	-3.82214	-7.68869	-1.30972	-51.5535	2.23807	-2.70083	-69.7237	-1.46649	19.2513	-23.5803	67.3246	1.90001	-38.3159	0.409349	31.1978	-2.19045	-1.95072	8.2498	-9.81499	-13.1016	-2.0306	7.22075	17.3457	19.9463	-10.0044	4.37923	-1.28199	21.1704	-6.16743	31.4262	2.77777	-36.8633	5.28426	-8.45911	-10.0255	-5.22606	3.96644	29.4309	29.5008	10.7346	-5.76264	4.42037	-4.08069	45.2652	7.76919	-2.51735	7.55702	41.0615	4.81519
PTK7	1	0	0	0		12	1055.85	12	0.515249	0.367917	0.54717	0.667536	0	0	0	1	0	1	0	0	0	0.144385	0	0	0	0	0	1	1	NA	NA	NA	-59.4817	125.129	159.953	-249.392	-69.8094	18.5114	43.5916	-227.846	116.423	-32.7349	-176.799	3.46832	119.873	92.3764	100.229	95.9483	13.5375	-82.7521	-68.5276	187.603	31.7458	-22.7394	-127.936	5.01564	-27.8089	106.674	122.98	-50.4862	8.82049	130.588	-31.3016	-75.611	101.011	-14.9716	137.242	-132.681	179.435	-152.415	79.1262	52.7748	-74.3979	-60.9136	-75.4191	-124.224	-6.29394	139.875	-99.4749	81.9141	147.927	-97.9513	-121.305	-36.6191	-101.882
GRM1	1	0	0	0		7	0	6	0.592584	0.27128	0.0754717	0.964796	0	1	1	0	0	0	0	0	0	0.0427807	0	0	0	0	0	0	1	11	adult	NA	-123.375	159.578	-88.0574	-156.103	-132.667	-127.541	-99.4549	-186.801	-115.013	-93.732	-162.568	423.532	-125.774	-166.24	17.5086	-39.8738	-110.885	-84.3972	-104.979	-118.19	-118.464	-62.0072	138.868	-122.739	-121.947	-106.67	-71.2397	14.4573	-135.243	-129.222	-73.2983	234.886	-116.204	250.185	-90.6977	-151.698	-95.6083	-108.033	-101.633	7.49946	234.107	300.364	283.366	137.019	430.341	-99.7558	221.603	24.4023	-102.393	223.943	210.109	278.372	252.362
HIVEP2	1	0	0	0		11	75	11	0.54779	0.604065	0.943396	0.422395	1	0	0	0	0	0	0	0	0	0.0481283	0	0	0	0	0	0	1	NA	embryoid body	NA	-7.88209	-86.5111	6.94185	12.6322	-10.0854	-37.9604	3.62001	-102.091	6.53247	16.4226	-84.9449	73.1252	-4.68261	-11.405	12.9153	-4.94654	-34.7126	29.8073	-12.3268	-13.806	2.17934	-10.1036	-47.6935	-35.6832	-11.9883	15.0723	6.3692	-5.27127	-3.14348	-4.80022	3.72376	12.8265	2.02101	3.52338	6.50135	21.1772	37.1035	42.4014	-2.25463	-25.3045	22.9984	61.9689	37.2501	-42.6398	89.3225	-6.08346	17.4109	8.68212	-6.39895	6.20409	-14.0387	53.4827	14.5426
EEF1A1	1	0	1	0	Intolerant	272	191720	53	0.64423	0.309444	1	0.17822	0	0	0	0	0	0	1	1	0	0.0481283	0	0	0	0	0	0	1	4	embryoid body	NA	29.5995	-48.2002	67.964	-122.889	21.8849	9.3672	34.7871	-27.4698	40.5695	46.052	-51.1563	-56.3648	24.0772	18.9726	25.9762	16.5037	18.4133	23.8918	28.1078	31.0048	43.4039	-16.3816	-109.398	5.46981	32.315	33.526	18.7509	29.7271	14.8665	29.8582	28.1611	-26.1758	25.2798	-24.4095	6.10239	98.5925	52.2809	34.6616	-34.4224	-5.20524	-34.0889	-59.0694	-50.4701	1.74175	-46.9612	6.71134	-41.3145	11.9381	7.08931	-42.203	-26.8186	-54.9746	-39.6752
MAP3K4	1	0	0	0		48	6138.81	34	0.600065	0.348203	0.981132	0.25055	0	0	0	1	0	1	1	0	0	0.144385	0	0	0	1	0	1	1	NA	blastocyst	NA	-2.96654	46.4229	12.5982	-17.0653	-11.535	-12.0554	15.4619	-110.175	25.5411	2.44546	-62.0234	48.7466	33.0129	30.8378	20.3633	11.3671	-31.2144	-7.50853	-33.7066	51.0745	-7.36989	-23.4428	-33.9564	0.247389	13.9236	26.0485	5.18943	51.7383	15.3868	36.547	-0.208332	-37.5856	13.4275	-28.6064	26.5197	51.5267	36.3653	-0.663928	12.749	-28.9883	-38.2257	-15.7446	-24.4232	-50.1105	46.9367	40.4247	-46.1982	32.64	43.8889	-40.4719	-44.5941	-5.73076	-36.8606
LIN28B	1	0	0	0		36	112.255	26	NA	0.595468	0.0188679	1	1	0	0	0	0	0	0	1	0	0.0481283	0	0	0	0	0	0	1	NA	embryoid body	NA	-55.0131	416.776	-85.0551	-53.7225	-47.1709	-50.986	-72.0948	-71.5944	-76.2413	-73.5019	-76.8494	42.1827	-59.5825	-81.8319	-54.4658	-67.8027	-77.1389	-72.6694	-61.7903	-65.5581	-79.4487	-75.5708	-72.5496	-55.7987	-43.7714	-71.9339	-71.7014	-66.9481	-67.2311	-65.8947	-68.8876	143.095	-73.3951	234.097	-65.1567	-59.941	-62.9026	-66.7186	5.82136	-68.5585	174.229	232.141	170.353	20.4538	6.69384	-58.099	187.453	233.538	-61.8967	123.983	136.282	225.362	107.014
SRF	1	0	1	0	Intolerant	61	870.85	34	0.51142	0.595054	1	0.309111	1	0	0	0	0	0	0	0	0	0.208556	0	0	1	1	0	1	1	NA	NA	multicellular organismal development	79.3947	-13.5429	-6.63594	5.85709	86.3647	12.4544	12.8973	-48.5982	-4.81718	5.10516	-61.8187	-14.476	44.405	5.53157	3.54881	7.51593	-67.739	58.5259	-30.5374	72.1927	18.1874	46.1415	18.4977	27.7109	86.8246	-8.35177	17.5758	5.44744	14.5128	11.0426	52.5059	-40.4108	-21.6649	-60.6329	57.3864	15.7771	14.3096	77.6451	31.9835	-35.0963	-49.0038	-38.4296	-41.6873	-89.1833	-20.9125	22.7913	-53.5758	-11.3535	14.292	-56.0433	-76.5861	-25.8444	-49.4834
CUL9	1	0	0	0		13	148.583	12	0.634436	0.28386	0.962264	0.296198	0	0	0	0	0	0	0	0	1	0.0160428	0	0	0	0	0	0	1	NA	NA	NA	-0.848307	63.2594	-33.3869	-87.7064	0.131286	-1.39214	2.13115	-45.467	29.786	-12.1437	-51.0044	40.5106	29.4268	11.0543	39.8452	48.0736	-38.1204	-17.9122	-0.911682	14.8849	-16.7287	-56.1229	-82.3857	7.37807	5.0505	28.5681	7.60343	10.7694	25.4814	15.351	-16.456	4.55408	3.8545	-10.6565	9.11554	17.0031	20.4112	-23.2623	25.7509	2.27819	1.97509	8.59817	3.37173	-28.7342	29.078	7.93285	-6.53985	36.1284	7.13036	-17.3692	-22.8123	32.7454	-19.2718
COL12A1	1	0	0	0		6	56.3333	6	0.591435	0.433437	0.622642	0.685626	0	0	0	0	0	0	0	0	1	0.0427807	0	0	0	0	0	0	1	NA	embryoid body	NA	125.704	-39.9473	281.957	-41.1788	164.163	7.3597	135.148	-336.18	60.7722	166.11	-147.235	-222.031	42.2668	32.6383	39.7198	-34.0849	-90.7663	113.071	10.4632	155.412	115.541	17.4161	-20.3204	59.0018	128.645	98.9989	56.596	167.879	82.9721	103.292	99.261	-166.918	28.373	-127.657	106.846	-317.877	176.048	128.573	47.9539	15.8739	-172.837	-85.9717	-97.0794	-175.985	-245.282	126.93	-174.487	-71.4711	153.729	-162.048	-105.595	-65.4733	-148.288
TTBK1	1	0	0	0		4	4	4	0.611138	0.693288	0.264151	0.805088	0	0	0	1	0	1	0	0	0	0.0374332	0	0	0	0	0	0	1	NA	fetus	NA	-96.0586	133.882	-279.559	-238.798	-76.2914	-67.525	-177.589	-243.529	-209.147	-188.939	85.6757	332.648	-17.9113	-159.162	-104.945	-62.2171	-95.054	-148.978	-11.5103	-131.201	-185.796	-67.8454	-114.194	16.9805	-4.08711	-189.6	-142.804	-153.132	46.5889	-106.688	-103.87	287.119	-178.166	270.849	-50.3655	-65.9316	-202.11	-84.245	-119.442	22.0744	279.127	310.314	301.514	244.046	326.072	-156.113	273.658	296.355	-134.476	277.32	251.892	326.166	284.999
ATG5	1	0	0	0		98	49248.6	40	0.6032	0.18843	0.981132	0.238015	0	0	0	0	0	0	0	0	1	0.272727	0	0	1	1	1	1	1	NA	embryoid body	NA	11.1016	3.60348	26.0373	-22.1453	12.5722	6.89457	17.9216	-99.0228	-20.263	16.5829	-22.1988	-21.1246	22.413	2.70216	22.4853	14.7171	-29.6118	12.3159	43.0993	26.5021	13.2438	-27.3282	-53.8165	28.2498	23.1642	-28.3493	10.1475	13.3142	19.5261	17.7054	14.2285	-24.1704	9.59456	-9.36228	15.2921	15.1254	15.1828	24.4796	20.5683	-2.09011	-24.7385	12.9812	-2.99156	-25.7242	0.163738	17.5283	-33.3341	-2.20407	18.4439	-26.8481	-24.9801	-4.08269	-23.5013
QKI	1	0	0	0		58	21426	36	0.639089	0.424449	0.981132	0.446502	0	0	0	0	0	0	1	1	0	0.128342	0	0	0	0	0	1	1	1	embryoid body	multicellular organismal development	-14.4864	2.3163	-6.31387	35.8581	-15.1158	-64.567	11.7401	-67.0665	-24.1349	29.6338	-73.87	-0.098561	-44.6232	-54.0445	-28.6696	-21.63	-116.325	-24.1947	-32.1663	-17.1792	20.2489	21.508	13.1733	-67.8485	-14.8293	-26.3523	16.082	102.895	-62.5622	-21.5995	-8.24581	73.6255	-44.728	78.0132	-23.9513	-35.1199	-16.625	-15.2381	-36.6067	-60.8377	88.1453	50.0819	60.5253	143.039	-23.2652	-19.1237	84.2029	-87.3094	-7.71739	90.6422	104.961	58.0142	91.7393
TAB2	1	0	0	0		112	11529.8	50	0.664604	0.610071	1	0.209702	0	0	0	0	0	0	0	0	1	0.0534759	0	0	0	0	0	0	1	1	embryoid body	heart development	20.7805	9.86952	24.0397	21.974	25.7651	0.204001	11.5674	-26.8354	0.442819	11.0775	-36.9534	-36.8371	17.5469	-0.46758	5.06044	1.555	-48.6126	16.5973	-16.4367	16.4843	1.19429	-6.94185	-36.5486	17.1308	45.7771	2.1877	15.5189	38.9318	9.36589	18.4185	7.90698	-8.66837	6.13422	-4.22546	8.17179	21.1095	16.7813	24.4434	19.8036	-20.8451	-8.27464	-21.5589	-17.0288	-12.1733	-36.5003	15.6845	-28.485	-14.735	12.3051	-17.5159	-11.2525	-20.6505	-32.283
LATS1	1	0	0	0		94	16600.7	38	0.557168	0.580705	0.924528	0.291392	0	0	0	1	0	1	0	0	0	0.0534759	0	0	0	0	0	0	1	NA	NA	NA	17.5483	19.7666	22.7186	-36.4502	15.7081	-7.01562	23.6563	-105.239	10.3666	23.1273	-46.427	38.7563	25.5296	-3.84331	17.4406	15.8737	-34.4809	11.0161	8.02595	37.0071	14.183	-28.4731	-62.0824	5.60933	19.8846	8.56587	13.8528	28.1983	12.7428	21.7555	15.9466	-23.7723	13.0842	-29.4361	23.7833	31.9491	38.7593	19.9241	21.5695	-28.3572	-25.1476	-30.3856	-31.4217	-22.4224	39.6114	22.3767	-36.2835	9.80792	28.5516	-33.8701	-36.4102	-26.6383	-28.5407
BAZ1B	1	0	1	0	Intolerant	68	18013.3	44	0.57224	0.467093	1	0.204401	0	0	0	1	0	0	0	0	0	0.0695187	0	0	0	0	0	1	1	NA	NA	NA	16.5776	14.7439	43.0973	-12.3017	19.9581	-8.56036	7.04084	-98.0107	-18.815	13.7084	-52.6793	23.7301	13.816	-12.0935	10.8436	16.0699	-47.3159	4.37197	7.2927	24.4733	3.29986	-25.3442	-46.7309	2.8368	17.3176	-13.008	5.48338	20.4406	8.00172	7.49796	7.20471	-12.3539	-4.47995	0.966849	9.32726	51.3985	24.8712	17.302	11.8844	-43.7924	-8.00867	-7.45581	-14.3774	-3.39482	31.9542	7.08463	-6.74965	19.3972	10.5999	-11.2756	-2.82882	-9.87371	-13.1422
NUP205	1	0	1	0	Intolerant	58	5607.57	38	0.66233	0.145804	0.981132	0.441287	0	1	0	0	0	0	0	0	0	0.208556	0	0	1	1	1	1	1	NA	embryoid body	NA	19.2082	47.9706	35.1937	-28.6974	16.0519	8.42738	21.4119	-89.0997	32.5667	17.6454	-66.3593	24.2296	18.0732	32.6394	21.5614	40.2226	-40.8392	2.09517	6.39353	39.4482	7.26958	-37.5596	-66.4595	13.9488	14.9952	33.0779	20.6385	36.7403	26.0554	31.9405	10.5296	-52.6914	28.9993	-44.8448	31.4026	119.043	35.4581	9.50269	20.8161	-16.9287	-50.8561	-51.8489	-57.2934	-53.561	20.4817	28.2102	-63.5836	37.1468	24.6351	-62.5076	-55.1893	-36.3793	-59.3322
PSMA2	1	0	1	0	Intolerant	112	3926.26	45	0.656519	0.181897	1	0.334688	0	0	0	1	1	0	0	0	0	NA	NA	NA	NA	NA	NA	NA	NA	8	NA	NA	1.58336	13.5964	-11.2273	3.59927	-3.79994	6.91012	6.63831	-88.7884	-3.68804	3.34095	10.6804	6.2386	28.0352	-0.870122	12.4614	23.0871	-25.8408	-1.11419	15.4081	3.06289	9.86702	-27.9858	-30.21	-1.62011	-0.271616	-9.02264	8.67358	10.7461	8.1808	-0.496002	0.841968	-4.38385	-9.80623	1.00766	2.78311	58.104	5.20536	-4.48566	-10.1571	2.07345	-4.76416	-0.626436	-4.80773	1.26093	13.7518	0.518241	-5.93462	9.03199	-0.561582	-5.97583	2.69686	-5.865	-7.08186
KBTBD2	1	0	0	0		5	0	5	0.664123	0.146207	1	0.197152	0	0	0	0	0	0	0	0	1	0.0481283	0	0	0	0	0	0	1	42	embryoid body	NA	-1.83154	15.4716	8.17542	16.3656	-1.08245	-13.3057	25.5611	-22.9607	1.9232	31.5869	-54.3297	5.50411	2.06821	-6.65378	23.8728	44.0529	-61.4563	-2.78958	-10.5975	22.0399	36.8774	-20.4794	-30.6064	-0.879193	4.10142	0.600948	30.6636	22.5372	8.2535	9.16356	3.89397	-19.9072	-5.10088	-0.398668	3.4295	-6.40201	5.57673	5.36478	-4.15718	-23.4343	-14.2495	0.988026	-8.82306	14.2327	17.7809	3.30811	-18.588	5.13171	3.74016	-17.7933	1.54647	-12.6189	-15.3674
TRRAP	1	0	1	0	Intolerant	106	12214.3	41	0.697357	0.191106	0.981132	0.327582	0	0	0	0	0	0	1	0	0	0.240642	0	0	1	1	1	1	1	NA	embryoid body	NA	2.03764	62.1851	30.7136	-43.5647	1.04495	-0.496112	3.09415	-88.471	28.6202	-1.91051	-45.1137	49.1772	17.3258	-5.09884	32.3877	26.7037	-27.3125	-0.31277	12.6475	30.2287	-6.29577	-21.8103	-54.7739	4.87232	7.46631	33.4131	10.5772	15.0642	18.9921	8.76495	0.416532	-15.9219	3.01683	-30.215	20.6569	57.9624	37.4884	1.25685	11.5128	-11.7337	-21.1045	-26.8141	-33.3801	-44.3993	36.3722	11.2395	-37.9266	61.3601	17.1891	-47.5452	-47.2851	-1.72108	-40.5816
HECW1	1	0	0	0		21	627.5	18	0.608605	0.427093	0.0566038	0.966765	0	0	0	1	0	0	0	0	0	0.0534759	0	0	0	0	0	0	1	NA	blastocyst	NA	-97.2803	149.426	75.0881	-22.997	-108.196	-54.3609	-52.0401	-198.877	-42.8845	-21.2535	-145.857	242.658	74.7436	-67.4738	12.7442	-105.276	-152.132	-89.6732	-131.825	-102.499	-84.6067	-151.062	-194.902	-52.4071	-62.1632	-36.2927	-76.5304	39.7257	-66.0497	-27.7487	-121.656	156.65	-24.0581	172.81	-93.4806	-140.697	-10.772	-134.325	13.0358	99.7983	150.528	279.318	238.018	57.3399	246.613	-77.0028	142.728	-75.0046	-60.8645	170.553	143.036	277.796	139.638
CDK6	1	0	0	0		118	34100.2	42	0.481808	0.210909	0.566038	0.714393	0	0	0	1	0	1	1	0	0	0.0534759	0	0	0	0	0	0	1	57	embryoid body	NA	20.5471	6.37354	76.3056	-140.966	21.3641	36.6937	-1.32631	-82.0414	54.2821	-0.819958	-22.1254	-71.1683	-6.88128	15.433	-18.0994	10.9513	2.11657	12.3396	45.8712	-14.327	9.54576	-39.2587	-10.6791	21.8029	8.49395	45.6289	19.1251	19.1485	33.2074	33.498	25.1574	-27.9095	42.1763	-35.276	-2.11291	140.131	-17.9397	28.2416	5.71362	-4.11032	-20.465	-44.7606	-49.1817	6.86111	-73.8558	10.3715	-1.78746	-24.7813	14.5168	-11.219	-4.17527	-37.8018	-2.82853
RHEB	1	0	1	0	Intolerant	37	2614.96	27	0.680546	0.148277	1	0.130833	0	0	0	0	0	0	1	0	0	0.026738	0	0	0	0	0	0	1	71	embryoid body	NA	23.3381	-14.8463	13.1687	3.95192	28.8466	-16.9685	14.9102	-127.875	-17.3768	13.1966	-26.2056	-16.7285	9.02194	-20.9662	5.57392	-14.6416	-38.9998	10.8376	18.0809	17.1268	20.2227	9.26699	-23.5219	-14.5834	23.0376	-22.4037	8.31182	21.722	-21.8774	-6.74809	11.8498	16.5717	-14.7031	21.4518	4.50923	-49.7292	1.15353	15.8307	5.09285	-12.8511	21.2553	31.6136	27.8805	-14.2472	-11.1594	3.30059	16.7744	9.49794	3.47861	10.5129	12.863	16.5798	15.6025
SMURF1	1	0	0	0		330	55100	53	0.622235	0.317187	1	0.313879	0	0	0	1	0	0	0	0	0	0.0534759	0	0	0	0	0	0	1	1	embryoid body	cell differentiation	2.98637	70.0235	-17.5046	-42.4142	-1.46263	20.2354	25.9153	-78.3142	40.206	37.439	-43.6666	-17.8295	23.7802	38.3429	-4.93618	3.35478	-17.3467	26.9241	5.02643	16.4533	16.3881	-44.179	-67.6411	11.1181	5.42378	45.1557	39.9638	41.1336	11.5994	30.3535	27.9349	-37.8542	22.4849	-26.1919	16.7269	-49.6168	48.1231	77.2939	13.1569	-8.87337	-40.3369	-27.0627	-36.0558	-17.9055	-22.4014	25.8378	-42.4678	12.3942	29.4162	-51.7836	-29.5212	-16.8613	-42.9648
HGF	1	0	0	0		17	16600.3	14	0.512318	0.208634	0.188679	0.881966	0	0	0	1	1	0	1	0	0	0.0427807	0	0	0	0	0	0	1	3	embryoid body	NA	22.1754	-1.39138	93.7942	-134.868	28.919	-5.12037	67.2313	8.5049	-92.4113	56.6236	109.361	-160.386	82.2242	-54.7013	84.0096	62.5996	-75.9313	87.3271	118.761	66.2019	83.8423	29.2169	-37.1292	-17.0565	27.3163	-85.9803	157.071	73.0326	-10.0511	70.491	116.971	-100.617	7.21621	-75.0586	53.7667	-202.142	-44.0041	84.9447	58.7668	70.3611	-100.45	9.04491	4.00722	-66.5322	-185.257	42.8761	-154.022	19.9595	58.3524	-81.6214	-97.3761	0.916096	-73.7786
CCT6A	1	0	1	0	Intolerant	148	32741.6	53	0.650822	0.223805	1	0.221431	0	0	0	0	0	0	0	0	1	0.0106952	0	0	0	0	0	0	1	9	embryoid body	NA	6.29764	10.2393	43.6488	14.7993	6.27685	4.07384	8.73446	-99.0697	16.1122	9.12557	-40.5337	2.48918	3.78011	16.1683	4.55564	8.41428	-16.8195	4.8558	14.3592	7.52454	11.4358	-18.0064	-28.3679	4.56062	6.79657	15.3391	5.68099	6.03817	2.89751	6.96132	9.17825	-19.314	4.14086	0.590491	2.0364	77.9826	1.10565	8.31172	0.360194	-0.144318	-20.6753	-0.90946	-11.9161	-4.47804	9.76795	1.89005	-28.3504	6.74313	0.612443	-28.8037	-13.9488	-10.613	-21.9343
DGKI	1	0	0	0		4	0	4	0.546441	0.335446	0.150943	0.880339	0	0	0	1	0	0	0	0	0	0.0481283	0	0	0	0	0	0	1	1	NA	NA	-36.066	29.1333	104.512	-239.489	-54.568	-106.334	-28.9526	-283.069	-70.5137	-16.7398	-242.679	199.318	-54.2387	-147.717	217.851	-143.814	-221.296	102.645	-69.9538	-12.6804	-55.9392	83.7522	-84.5703	-69.1119	-12.0023	-53.9192	-116.685	-100.397	-92.1586	-116.353	-15.9547	198.992	-4.7163	140.974	-31.7597	65.4216	-157.347	-32.2302	-31.1259	-26.2487	188.287	191.598	160.178	91.7082	198.964	-75.7155	190.615	128.25	-62.7298	123.049	119.758	190.776	141.295
GCK	1	0	0	0		4	0	4	0.571949	0.262534	0.0754717	0.972453	0	0	0	1	0	0	0	0	0	0.0481283	0	0	0	0	0	0	1	NA	fetus	NA	-17.4996	26.1659	-68.2132	-236.071	-33.6367	-56.1401	-46.8792	-246.761	-86.0906	-55.0147	13.7366	161.955	-4.86703	-91.3694	-54.4461	-39.807	12.9821	50.8203	-126.897	30.8929	-45.0848	113.631	-29.1887	-88.2716	-57.2385	-87.9535	-82.4016	14.0986	-67.4189	32.8867	27.9644	95.474	-99.5448	167.836	-1.69644	-232.52	28.8965	26.9015	-6.73351	-93.527	68.8273	92.7344	96.4501	60.8369	160.657	39.728	50.31	269.456	66.0935	90.6803	88.6388	97.1852	69.4332
CACNA2D1	1	0	0	0		19	9039.1	16	0.546912	0.207746	0.735849	0.576482	0	1	0	0	0	0	0	0	0	0.0534759	0	0	0	0	0	1	1	3	embryoid body	NA	37.7895	-21.7747	54.1244	139.982	47.2145	-12.3218	7.38872	-358.101	-29.8997	50.0827	-183.267	44.9248	17.9211	-88.8301	54.2937	-41.1071	-166.412	38.1468	47.7577	29.5757	16.9844	43.7774	35.7381	-13.2249	81.8674	-41.7302	-19.5596	11.282	-41.028	-8.63362	36.5728	47.6074	-38.9051	82.33	16.032	-374.822	21.1224	58.0452	28.6047	-45.5747	33.255	83.6453	57.2276	4.05509	54.8446	-7.84452	19.5917	47.4192	15.7218	21.339	3.95099	50.1673	52.6523
ZNF282	1	0	0	0		7	277.25	7	0.518814	0.564371	1	0.262141	1	0	0	0	0	0	0	0	0	0.0374332	0	0	0	0	0	0	1	NA	NA	NA	15.6147	-14.2937	13.2645	-13.4275	15.8028	11.0416	16.3935	-15.569	36.1965	8.05054	-28.7378	35.7393	54.0207	22.8296	23.7956	28.5364	0.0254414	-7.91923	-2.86612	29.9361	-8.13043	-34.6031	-37.3886	15.9464	21.6907	36.5519	-3.38333	22.8418	12.8396	19.7915	-5.23242	-42.0355	18.3247	-42.2066	21.8594	25.1188	29.3404	-1.60779	26.1439	-5.99576	-46.5365	-33.4808	-41.6377	-51.1995	26.9598	14.9944	-50.9433	12.8199	30.6971	-49.8088	-54.2518	-8.92834	-46.9837
STX1A	1	0	0	0		51	1749.08	24	0.547801	0.39532	0.641509	0.711746	0	1	0	0	0	0	0	0	0	0.0427807	0	0	0	0	0	0	1	8	embryoid body	NA	5.02412	27.131	2.73412	-132.654	-2.23356	-19.4507	-48.1725	-59.5748	-84.1344	-70.3795	-113.959	203.577	-0.687617	-88.7318	-32.9482	-42.8052	-19.8135	-1.6531	-64.6777	2.54604	-53.6552	-113.557	-142.062	-10.6741	35.4033	-86.6115	-30.2143	-48.717	-12.648	-14.7948	-40.6889	61.1913	-44.6091	74.5972	-18.7842	-96.0696	-32.4348	-41.4072	-26.1273	-54.6316	18.7027	212.797	198.708	-57.0319	199.804	-26.3767	8.68026	189.527	-2.33762	139.453	-4.81975	225.388	134.866
GET4	1	0	0	0		50	13222.3	33	0.635955	0.253655	0.867925	0.516272	0	0	0	0	0	0	0	0	1	0.224599	0	0	1	1	1	1	1	NA	embryoid body	NA	0.436853	93.548	-18.807	-13.0779	3.08617	17.1113	3.79137	-33.5566	30.4379	-3.6472	-2.34667	28.453	10.137	13.7896	18.1466	24.8989	-3.11386	-24.9766	56.719	-0.42994	-24.4112	-27.7448	-60.6134	18.1281	1.0847	34.3188	0.00935006	20.6486	26.9431	0.00741813	-24.3773	-29.4206	7.99669	-30.0812	15.833	32.6211	18.6797	-20.9099	14.2825	22.2777	-33.8505	-23.5724	-31.6943	-4.64806	19.61	-1.73857	-36.9456	43.727	-3.16932	-49.2175	-28.7033	-6.97423	-38.6954
PRKAG2	1	0	0	0		22	396.7	21	0.556654	0.364899	0.943396	0.451793	0	0	0	0	0	0	0	0	1	0.0534759	0	0	0	0	0	0	1	NA	NA	NA	35.4476	-16.4423	2.15737	-84.3421	40.1637	18.0783	13.0385	-103.995	-18.3372	35.7726	1.01408	18.2251	28.4931	-32.6005	-12.3631	0.356735	-74.7376	11.6235	-77.3343	-3.49399	3.85051	121.751	34.1545	5.05178	18.5181	-13.0548	-9.05575	-4.18707	27.4692	-3.73453	45.3879	42.3421	-8.32063	0.885139	6.56598	-91.9522	-28.0368	44.0485	42.5224	-10.4407	29.3835	12.391	5.11916	-34.7242	25.1429	3.13328	24.6326	-39.9787	6.03484	-16.2819	-14.8655	0.261034	-4.73688
CREB5	1	0	0	0		65	27742	32	0.574459	0.752372	0.339623	0.823989	1	0	0	0	0	0	0	0	0	0.0534759	0	0	0	0	0	0	1	2	NA	NA	12.4474	-108.256	-68.3175	-54.3591	5.66895	-62.9827	49.6794	143.939	5.16778	44.1952	-140.076	55.5652	-47.923	-80.2432	-18.3084	77.9341	-51.9531	36.8525	-131.335	39.3468	81.534	30.9286	1.96123	-47.2043	5.67726	-6.67096	47.6851	40.2942	-25.162	-5.29609	-2.78766	1.81994	21.6005	33.1566	11.2306	-55.757	-89.9888	-10.2157	-32.1104	-8.38305	37.6306	-1.9851	-2.47311	68.6932	48.0545	-13.9859	43.2087	-59.2368	-12.3652	47.7153	53.7275	25.5756	66.0864
ZNF777	1	0	0	0		2	0	2	0.562352	0.58243	1	0.176419	1	0	0	0	0	0	0	0	0	0.0374332	0	0	0	0	0	0	1	76	blastocyst	NA	10.7449	24.7437	21.1172	-5.0145	11.9364	-7.22723	11.3682	-64.2942	30.0248	5.90742	-46.8864	23.4664	25.9622	-21.9618	12.1553	7.56576	-40.5481	2.90928	-7.68448	30.7012	-8.0474	-35.3378	-53.9974	-5.94714	14.5234	30.6394	-18.8734	24.4047	-8.13195	12.3406	-1.07797	-10.4962	0.590932	-4.54062	18.5213	5.09757	28.307	13.3725	19.2251	-19.5681	-15.9644	6.79217	-0.567191	-28.6948	20.1651	11.0869	-20.281	25.1939	15.1523	-15.7974	-27.0515	16.9078	-12.9322
SLC4A2	1	0	0	0		17	6235.35	14	0.595085	0.378166	0.962264	0.341762	0	1	0	0	0	0	0	0	0	0.026738	0	0	0	0	0	0	1	7	embryoid body	NA	39.589	9.44171	37.6193	-67.1732	39.5121	82.7445	21.9913	-53.2135	1.80893	18.8175	21.0747	-82.7151	35.3781	-2.33486	31.7836	31.6731	27.381	35.291	35.3718	53.2467	24.9961	7.84588	-29.8123	33.2768	53.8714	5.76044	40.7741	27.4843	32.7883	26.0224	34.075	-73.4202	12.9394	-65.6388	35.7137	-8.20141	37.832	22.4825	29.0213	32.2756	-59.4993	-99.372	-89.9563	-5.41651	-112.322	30.4587	-61.0266	-18.0147	43.4073	-65.1795	-31.8625	-71.843	-56.7478
TRIM24	1	0	0	0		49	4714.31	34	0.500863	0.452566	0.603774	0.664155	0	0	0	1	0	0	1	0	0	0.0427807	0	0	0	0	0	0	1	1	embryoid body	NA	-13.9017	98.3494	-35.9938	2.71911	-14.6496	20.9354	12.7686	-87.0979	8.02811	12.9911	15.7363	-2.75004	19.8109	14.5274	1.26371	-2.17043	-5.75976	-22.1643	106.673	-0.644696	-8.99226	-16.2252	-28.7809	1.4406	-12.6995	14.1899	12.6615	8.41453	0.983186	0.48702	-16.8863	-14.1579	16.6097	-3.32725	-2.28992	31.3414	63.8839	0.622006	17.0833	-21.4748	-18.5539	-13.6797	-17.5907	-11.5928	-0.323389	-3.40177	-25.4743	-20.0913	-2.18412	-12.7659	-20.0857	-12.647	-13.1631
VPS50	1	0	0	0		28	21940.2	19	0.589922	0.22627	0.962264	0.289906	0	0	0	0	0	0	0	0	1	0.197861	0	0	1	1	1	1	1	NA	embryoid body	NA	6.58876	15.7672	-0.642985	-17.4155	5.95123	-3.01544	10.807	-122.612	6.98476	2.25251	-60.1661	50.126	0.850682	2.37212	9.55117	25.1983	-35.0555	-11.9234	10.2479	10.1941	-10.1239	-37.0778	-44.2979	9.3791	6.55796	8.9828	-6.75945	12.3579	6.70496	6.74497	2.94909	5.90215	6.87152	4.11664	4.67316	7.31621	6.41613	0.754125	4.54513	-10.9855	-0.822721	31.8193	12.3359	-9.81006	51.6886	2.63048	-10.1863	11.9073	4.7258	-16.5287	0.18913	29.4888	1.47366
IGF2BP3	1	0	0	0		46	3585.02	40	0.457076	0.408847	0.0566038	0.969574	0	0	0	0	0	0	0	1	0	0.0534759	0	0	0	0	0	0	1	2	embryoid body	NA	-20.3903	224.271	300.219	-67.6845	-29.6947	-15.2129	-6.999	-11.929	-20.9491	0.399894	-48.9268	-0.332496	-4.36081	121.743	37.7661	23.9753	9.58461	-28.4117	-31.0638	-17.0832	-2.90707	-54.5493	-87.282	0.893376	-0.272069	-19.9889	42.318	32.4189	11.1263	23.8709	-13.1324	-45.302	15.7449	-38.8456	-14.3669	287.74	-3.82613	-55.4011	-16.8686	-31.1016	-49.9628	-48.0627	-46.2797	-30.8642	-3.93553	-7.97105	-57.3163	-11.8267	-15.4873	-39.388	-50.025	-45.2423	-38.8284
FZD1	1	0	0	0		11	2787.1	11	0.617428	0.201501	0.754717	0.538571	0	1	1	0	0	0	1	0	0	0.0320856	0	0	0	0	0	0	1	8	embryoid body	brain development	18.2334	-46.8511	74.9763	-118.137	11.032	-11.9873	29.9002	-183.262	58.4982	17.6038	-119.062	13.0315	53.8674	11.733	133.698	-59.0121	-31.9096	107.097	-11.2421	37.5266	9.85547	33.8851	-20.5236	12.5889	23.7225	61.5112	63.2259	125.688	-9.11707	78.2083	70.8483	-63.6723	46.1174	-76.2666	32.1856	-137.722	66.8188	129.513	33.5356	16.9062	-38.1234	-73.8283	-64.1487	-100.485	12.3369	63.4275	-56.2912	1.2553	54.467	-71.0928	-81.3775	-70.631	-58.5525
GRM3	1	0	0	0		4	8.5	4	0.602982	0.108571	0.245283	0.818947	0	0	1	0	0	0	0	0	0	0.0534759	0	0	0	0	0	0	1	11	fetus	NA	-116.697	88.6632	-249.384	-154.029	-111.294	-145.469	-85.386	-199.626	-134.465	-86.0978	-203.177	292.848	-65.7561	-181.183	-73.0812	-70.5309	-159.698	-129.908	47.1434	-109.206	-87.6596	-83.2321	-140.427	-112.384	-107.907	-113.21	-55.6691	-124.69	-122.029	-139.133	-119.679	365.866	-110.57	288.324	-107.42	-128.324	-157.447	-132.05	-81.7674	-101.267	384.314	355.443	355.553	343.24	255.805	-133.612	385.214	22.8817	-109.782	328.043	326.72	356.928	346.26
ING3	1	0	0	0		47	16986.6	31	0.643578	0.488242	0.641509	0.521909	0	0	0	0	0	0	0	0	1	0.192513	0	0	1	0	1	1	1	NA	blastocyst	NA	10.6112	3.18015	-3.64476	-54.1255	2.88016	10.1708	22.4149	-56.9684	-15.6918	21.7683	-38.0964	54.7028	9.89559	-19.7859	41.7641	62.487	-13.3832	3.09299	-2.07529	37.4895	19.829	-25.3063	-40.5972	14.0857	23.1362	-26.1495	15.4008	15.3124	22.9096	4.1805	14.6104	-31.9901	2.42682	-24.5246	25.1356	58.5756	34.5537	16.5175	7.202	-12.7083	-25.9878	-23.8957	-28.5595	-29.5449	55.259	-3.37509	-36.6482	18.7061	16.5431	-38.225	-31.0858	-23.8225	-38.65
NRF1	1	0	1	0	Intolerant	21	565.501	17	0.643364	0.427216	0.981132	0.285074	1	0	0	0	0	0	0	0	0	0.149733	0	0	0	0	0	1	1	NA	embryoid body	NA	7.00345	10.285	-29.9525	-10.4703	4.00708	-17.0597	10.2346	-31.3028	8.04654	8.14861	-65.5835	48.3573	16.3786	-16.6102	25.676	34.045	-47.9111	-4.7759	-28.402	32.1275	-9.69881	-14.1311	-38.8268	-4.92391	9.78843	12.8521	8.09244	27.7791	9.22064	9.96546	-4.65179	-4.67133	-7.26102	-5.44738	32.6996	8.26394	34.7179	9.98277	6.69631	-11.5919	-7.24665	-5.28203	-11.0642	-32.9359	52.6148	16.4919	-20.1057	21.757	28.8847	-19.6906	-22.0937	-2.30651	-20.1195
SRPK2	1	0	0	0		455	816725	51	0.666574	0.470984	1	0.46017	0	0	0	1	0	1	0	1	0	0.0534759	0	0	0	0	0	0	1	1	blastocyst	cell differentiation	-22.578	133.728	16.2553	-72.8593	-25.2	-27.6569	-6.97899	-9.22189	12.8455	-8.28808	-77.302	43.7903	-11.1724	-24.7276	-25.0625	-9.40176	-72.3418	-23.5149	-19.5614	-5.58781	-20.2427	-53.5883	-75.9865	-25.2731	-13.4852	12.0382	-10.1019	7.78298	-26.0994	-10.5657	-18.7246	34.5303	-12.122	57.5518	-9.69831	25.3903	-12.2385	-19.4641	-11.7458	-57.898	32.2414	76.8536	62.624	39.6342	66.7178	-4.93852	23.4612	6.49409	-0.0355761	31.1442	44.026	52.7389	43.8156
UBE2H	1	0	0	0		76	27110	30	0.565016	0.350526	1	0.191377	0	0	0	1	0	0	0	0	0	0.262032	0	0	1	1	1	1	1	5	embryoid body	NA	3.35327	3.19724	9.04077	2.67373	6.99846	-9.81633	8.43581	4.13557	-8.40193	8.22961	-61.0978	4.09424	-3.48633	4.91347	4.75251	-10.7096	-13.9054	41.5519	44.4726	6.07762	4.64228	-13.2542	-13.0069	-15.0118	10.5693	-2.83364	8.21445	5.42683	-17.3745	2.97872	10.2317	-10.4409	7.15618	-3.61719	1.38099	0.810567	3.83225	36.4284	-1.92266	-3.83509	-8.87251	-2.67726	-5.42198	-7.98459	12.0078	1.27932	-13.6293	2.63509	1.41677	-8.81191	-4.80088	-7.24038	-12.7843
KLHDC10	1	0	0	0		13	2609.59	12	0.59317	0.246681	1	0.260902	0	0	0	0	0	0	0	0	1	0.139037	0	0	0	0	0	1	1	2	embryoid body	NA	-11.4643	52.3735	-2.04279	0.415809	-13.3182	-1.25125	-0.899241	-96.3696	-6.78175	-1.25937	-7.07323	49.1785	-0.764547	-2.73266	14.4964	1.11018	-14.3632	-12.3917	30.9708	8.13135	-3.50317	-29.219	-36.8266	-2.72845	-5.81813	-6.30909	1.74547	8.02405	-4.90351	-5.21606	-6.37152	0.680125	-6.02116	40.8006	2.24716	-1.82205	1.23378	-7.02712	-5.79675	-3.02414	-3.15479	10.5733	7.10809	-4.88554	59.6399	-3.30241	-13.2339	35.5769	0.941388	-4.93563	2.96163	1.56206	-4.9601
NEUROD6	1	0	0	0		1	0	1	0.610447	0.433939	0.132075	0.918418	1	0	0	0	0	0	0	0	0	0.0374332	0	0	0	0	0	0	1	3	fetus	multicellular organismal development	-93.0279	-75.3341	-107.204	-91.6986	-91.9019	-67.6878	-89.4623	-87.0674	-89.2418	-89.3409	-37.9485	357.597	-89.5421	-96.0883	-84.8028	-89.048	-92.4524	-95.3615	-94.0866	-92.8243	-94.1143	-92.3033	-89.1774	-87.5154	-81.9311	-87.1184	-86.0185	-88.4518	-85.8662	-89.65	-93.7165	90.9384	-90.633	115.139	-93.6841	-91.6282	-88.8994	-91.2701	-81.0272	-90.6299	35.4944	485.321	473.355	105.226	366.431	-81.8502	54.4879	-86.253	-88.9831	374.128	103.989	472.072	480.665
KMT2C	1	0	1	0	Intolerant	28	3864.28	22	0.600102	0.58166	0.981132	0.258664	0	0	0	1	0	0	1	0	0	0.026738	0	0	0	0	0	0	1	NA	embryoid body	NA	8.20108	36.0368	-21.5943	9.74238	7.99687	9.3745	12.2849	-79.0222	27.5096	11.7834	-59.7079	49.1288	-0.262151	3.85243	27.4984	6.67848	-8.09772	0.917374	-5.64971	22.0174	-3.92341	-31.9164	-59.882	0.173953	9.07451	28.6894	14.0641	23.2638	10.1076	11.8311	2.8448	-11.8727	12.7803	-19.2749	6.65314	46.992	24.5906	12.9115	4.08579	-39.2912	-9.60922	-24.6942	-24.4967	-12.0976	35.9261	5.63388	-22.0846	13.7013	6.023	-22.9488	-16.9415	-6.64284	-22.3594
COL1A2	1	0	0	0		34	61393.5	20	0.640267	0.823592	0.867925	0.546198	0	0	0	0	0	0	1	0	0	0.0534759	0	0	0	0	0	0	1	NA	NA	NA	112.886	80.6692	285.189	-98.9884	101.031	29.5374	115.902	-313.974	81.3845	125.431	-105.221	-217.826	105.073	9.89421	68.5425	25.6814	-57.3611	180.463	24.6124	126.088	125.167	108.736	14.45	59.9541	110.145	92.803	123.372	126.038	55.905	134.055	184.642	-194.685	28.0626	-179.768	115.117	-311.442	136.048	146.687	78.0108	-5.19349	-171.607	-203.766	-194.139	-174.437	-250.973	138.116	-160.17	-22.8296	154.801	-192.396	-171.098	-193.014	-185.603
AGAP3	1	0	0	0		8	48.25	8	0.6535	0.420272	1	0.327277	0	0	0	0	0	0	0	0	1	0.026738	0	0	0	0	0	0	1	2	NA	NA	-11.6979	-48.6908	-44.3474	-72.5523	-19.768	-28.1709	-1.13316	-137.398	15.537	-14.0697	-53.3715	88.6218	21.1671	1.92713	6.36982	-13.1921	-39.5247	-34.0012	-40.2902	22.6012	-13.0011	-45.3806	-70.4217	-28.6665	-4.55927	14.0391	22.8178	-4.02465	-18.1499	17.2344	-32.5621	42.9073	-8.06643	46.2205	5.10687	-74.6652	19.9552	-44.651	-2.53456	-53.935	27.9874	81.156	84.6919	7.33121	81.8044	15.0864	23.0559	51.9115	29.3224	51.5292	19.5995	95.5482	65.2966
ACTR3B	1	0	0	0		22	339.225	20	0.63211	0.161135	0.943396	0.510715	0	0	0	0	0	0	0	0	1	0.0106952	0	0	0	0	0	0	1	22	NA	NA	-43.7069	80.2462	-37.8297	-20.6983	-47.7029	-38.9392	-6.77806	-128.589	-6.67721	-16.2308	-24.9397	66.8745	-16.5261	-55.9075	-18.7169	-27.1	-26.7841	-48.3026	-5.54938	-13.5242	-36.4648	-57.8008	-60.2426	-47.6778	-46.3078	-0.465862	-32.4805	19.4196	-44.069	-30.0423	-41.7116	127.928	6.44916	51.5782	-20.0599	-0.906316	-1.12391	-29.9607	-32.8374	-26.7944	98.8106	105.92	95.4022	-9.44393	70.6123	-25.8181	90.0877	67.8412	-19.4912	62.8733	16.8978	98.7092	88.5509
VKORC1L1	1	0	0	0		16	9054.37	14	0.661266	0.197127	0.981132	0.37506	0	0	0	1	0	0	0	0	0	NA	NA	NA	NA	NA	NA	NA	NA	NA	NA	NA	3.5257	0.620774	43.0312	-12.0617	7.15444	-8.0666	61.9055	-135.098	21.496	92.7418	-19.915	-9.77407	-4.20444	-11.466	-3.99927	-36.0246	-40.9794	10.1691	-6.62572	3.65936	74.6939	-26.3355	-43.5124	1.49678	4.74947	15.8301	27.2838	31.7182	-14.3624	1.99855	27.854	-14.4253	-3.23267	0.335991	3.02055	23.1057	21.0239	26.9045	3.21519	-47.8367	-17.3107	5.49948	-2.33868	1.37086	-4.3898	6.89152	-24.8677	-7.10057	4.77159	-18.7656	-3.00996	2.0044	-12.3691
GNA12	1	0	0	0		32	19124.7	24	0.592941	0.157977	1	0.182617	0	0	0	0	0	0	0	0	1	0.0481283	0	0	0	0	0	0	1	13	embryoid body	in utero embryonic development	9.07593	18.0314	30.7841	-95.0302	9.73331	-24.086	5.63849	-69.5698	-69.5615	19.5971	-77.2226	-17.8615	0.462251	-79.8571	-29.6447	8.27811	-63.3584	14.2203	13.4353	26.9711	16.0083	6.21931	-36.3472	-16.5049	23.3274	-60.8206	9.44802	13.4891	-8.58766	-17.0464	29.5437	47.8342	-44.8333	39.8693	16.4456	-20.8863	38.8305	30.7648	15.4282	-34.9608	38.7723	22.7799	34.2256	39.6258	-41.9132	7.02952	34.2245	15.4404	19.0373	47.644	47.809	30.1621	27.906
PAXIP1	1	0	1	0	Intolerant	256	100935	50	0.603369	0.387017	0.509434	0.741377	0	0	0	0	0	0	0	0	1	0.192513	0	0	0	0	1	1	1	NA	NA	NA	-1.03171	82.1205	13.435	-33.3351	-0.299566	5.6263	18.503	-116.333	21.5772	7.1536	-22.3561	141.907	24.9304	9.07781	33.062	20.2272	-33.2361	-25.6426	-5.27256	26.4641	-1.71887	-32.333	-57.3802	13.6301	6.84523	19.9399	-2.92767	24.7146	17.8828	21.0764	-8.93374	-45.7492	12.554	-47.6683	18.306	81.0106	37.8998	-6.81881	24.6192	1.82462	-41.2087	-48.51	-54.4073	-46.1731	138.78	16.1191	-49.4313	21.8341	18.9458	-56.3904	-53.4125	-34.1982	-55.2988
YWHAG	1	0	1	0	Intolerant	331	137806	53	0.637547	0.333045	1	0.313285	0	0	0	0	0	0	0	0	1	0.0427807	0	0	0	0	0	0	1	6	fetus	NA	-16.4388	-38.1206	24.1589	61.4086	-21.3121	-45.0391	-0.375899	-111.362	-24.6736	23.4191	-56.7655	32.8633	-27.9173	-9.10207	-38.4732	-33.4015	-84.0063	-7.76837	26.6876	-20.5076	27.2362	11.4941	-7.10176	-29.7301	-17.9024	-26.051	-16.8131	-22.6622	-35.2619	-19.6512	-4.67222	49.4892	-29.1535	80.8837	-17.5178	35.1073	-31.9387	-8.96585	-23.9434	-38.5092	32.5737	106.583	89.608	15.2797	65.3672	-11.7723	24.6006	-32.6502	-16.0364	37.6866	44.9976	79.4816	56.6715
CARD11	1	0	0	0		28	49.5	25	0.516854	0.395865	0.113208	0.935473	0	0	0	0	0	0	1	0	0	0.0481283	0	0	0	0	0	0	1	2	blastocyst	NA	-87.1991	72.4994	-159.836	-187.384	-90.0811	11.6393	-5.58483	195.243	-57.7852	-20.4242	-9.18371	-38.9889	27.5215	-2.17862	8.09642	275.524	-16.546	-19.9919	2.97481	-31.0713	6.79937	-97.3387	-150.419	14.5456	-79.6461	-85.898	111.618	3.36012	156.705	8.739	-14.1312	-38.3237	7.44505	43.8884	11.9511	277.528	-23.8174	-93.7507	116.452	0.575794	-23.8424	-9.09135	-8.97234	57.7232	-41.8485	1.9779	-30.8278	-5.88026	11.5974	-11.306	30.945	-8.95488	-5.0465
SEPT7	1	0	0	0		31	6514.29	21	0.645832	0.399145	1	0.203905	0	0	0	0	0	0	0	0	1	0.144385	0	0	0	0	0	1	1	10	embryoid body	NA	1.82033	-17.5803	19.5076	-68.032	0.306274	-51.8906	0.824804	-85.0543	-20.533	15.0712	-106.858	10.1032	-23.989	-28.7146	-14.3602	-10.7365	-110.238	12.6629	-30.2782	11.5174	4.66608	-16.6733	-51.5754	-24.5893	7.06642	-16.0656	-9.64107	15.2968	-19.3886	0.19797	27.6401	35.8989	-39.0941	45.6769	2.62967	53.6242	8.64383	42.9982	-12.7735	-64.5989	43.0886	57.2443	54.4887	61.4087	17.1357	12.0787	49.4492	-20.3206	12.3464	55.9055	56.2806	49.3881	58.0176
MPP6	1	0	0	0		29	4290.72	21	0.524705	0.268571	0.207547	0.865775	0	0	0	0	0	0	0	0	1	0.0427807	0	0	0	0	0	0	1	6	embryoid body	NA	-13.3381	113.878	24.6166	24.2073	-29.0623	-20.9001	24.9741	-171.274	-21.8458	-15.4679	-9.50555	8.75603	-21.3038	-29.4331	27.5783	-31.7855	15.7332	29.514	-50.9016	-22.8628	7.49635	-64.6975	-139.756	-76.3057	-46.5232	-24.902	-20.6155	92.497	19.0327	-5.22593	-20.0774	69.0173	-32.1646	41.5128	1.80681	90.3519	47.4494	-1.12746	-31.2803	-7.60265	59.5704	69.0611	66.3832	1.92325	-25.4642	-11.013	45.9729	-56.9357	-14.0624	22.7684	16.5383	62.4237	32.371
ABCF2	1	0	0	0		31	2026.91	28	0.585113	0.300856	1	0.230115	0	0	0	0	0	0	0	0	1	0.262032	0	0	1	1	1	1	1	8	embryoid body	NA	11.7821	32.2332	60.4246	50.3992	14.1776	-8.076	4.18205	-72.3929	7.3004	1.73214	-67.9202	10.6698	10.0916	1.25458	3.85177	9.98286	-51.2717	-1.22154	5.59758	6.8133	8.54361	-3.31746	-8.74759	3.1874	10.7735	10.0199	2.13001	17.0717	-5.28056	-3.70659	3.61032	-11.3586	-5.23589	-2.35981	5.06628	42.3502	-1.83958	-1.76667	2.21932	-11.372	-10.4026	10.7167	-2.50815	-30.3042	7.21144	2.01015	-17.6261	8.25373	1.35555	-29.7098	-12.9029	17.7687	-23.4607
GPER1	1	0	0	0		1	0	1	0.411276	0.112365	0.735849	0.571267	0	1	1	0	0	0	0	0	0	0.0374332	0	0	0	0	0	0	1	NA	NA	NA	24.7469	-55.3491	-107.694	-136.421	13.8763	120.072	18.8373	-78.3521	-56.4463	37.9811	46.3259	-11.1863	22.0833	-73.471	41.747	39.0832	-128.837	-18.7682	45.3024	8.88414	30.1356	-55.289	-50.6322	15.1014	35.5075	-52.3703	11.5695	43.0492	-40.2626	-16.2419	10.707	25.2118	-56.6992	16.5923	2.84686	77.5338	-58.5401	23.6676	23.9883	12.9435	42.6646	28.1777	30.9008	-17.384	-38.7732	-1.08068	53.2558	21.0808	1.87717	34.0384	30.2841	38.8249	24.9006
PEG10	1	0	0	0		33	1957.61	25	0.673025	0.462879	0.54717	0.711789	0	0	0	0	0	0	0	1	0	0.0106952	0	0	0	0	0	0	1	NA	embryoid body	cell differentiation	-66.6812	137.538	40.4257	-152.575	-93.4085	-78.1889	-43.3082	-269.628	-157.275	-91.3417	-194.078	181.925	-106.372	-191.804	-67.5508	-129.386	-44.4595	-102.629	267.247	-36.6816	-75.8026	-137.872	-195.035	-74.7409	-0.218124	-154.596	45.4529	31.0832	-92.5716	-79.2297	-74.991	233.17	-58.0026	228.045	-15.0776	44.9863	121.383	-35.5884	-10.5908	-56.5914	145.863	124.963	146.828	107.835	219.746	-75.9031	135.924	249.984	-2.4934	147.91	133.228	96.0608	125.072
KCNH2	1	0	0	0		26	229.333	22	0.562123	0.354781	0.471698	0.714744	0	1	0	0	0	0	0	0	0	0.0374332	0	0	0	0	0	0	1	1	blastocyst	NA	115.696	205.08	-314.014	-221.119	140.514	68.8715	-223.151	-44.9503	-174.674	-181.095	-238.771	205.11	113.481	-50.437	-199.1	-21.4216	-48.6416	-172.046	-32.4111	133.761	-152.677	184.703	152.516	94.302	198.588	-164.621	-23.4885	-19.0529	59.5892	-24.526	-175.117	101.149	-125.035	116.512	100.913	-306.757	12.6456	-128.705	100.185	-86.4374	96.7731	80.6089	77.6992	7.8307	196.826	-37.7552	84.2785	210.11	28.6789	57.8903	59.3321	99.3003	63.0578
MEST	1	0	0	0		19	3387.65	14	0.479858	0.0680021	0.660377	0.671026	0	0	0	0	0	0	0	0	1	0.0855615	0	1	1	0	0	1	1	NA	NA	NA	-107.857	101.401	-84.3472	-154.338	-137.435	-53.3824	137.517	-180.293	-57.2653	158.938	50.1288	-74.2672	-3.80102	-35.1072	27.4575	136.415	61.0388	-62.4093	151.325	11.6387	193.96	-35.3964	-120.914	29.2495	-32.6584	-73.1514	125.419	54.1938	22.757	-51.7102	11.953	20.0674	42.5704	40.0757	25.2811	-75.0506	56.3611	-75.6112	-62.2624	24.3473	8.35277	23.3592	18.0897	-21.898	-70.9111	-31.4219	-14.9894	123.487	-18.5939	-2.28214	-16.4974	9.58852	-11.1218
MNX1	1	0	0	0		1	0	1	NA	0.596858	0.0377358	0.986832	1	0	0	0	0	0	1	0	0	0.144385	0	0	0	0	0	1	1	NA	NA	NA	-70.0826	243.171	-130.463	-96.602	-79.1884	207.942	-40.3805	-90.0586	5.98146	-76.5779	-63.4289	56.6386	20.5341	58.9205	-68.7382	-32.3856	416.638	-57.9147	-82.3252	-31.379	-70.1451	-103.064	-112.588	253.813	16.1365	27.423	16.0564	-41.9759	296.085	-39.017	-68.1452	-63.0252	15.9316	-68.5041	-44.5706	335.223	-36.5398	-88.3791	-21.5086	39.8322	-65.3163	-68.9638	-80.6335	-14.0695	46.908	-41.8507	-60.963	254.824	-41.774	-77.0131	-69.3048	-56.7451	-58.4356
FOXK1	1	0	0	0		68	24445.8	35	0.647821	0.507292	0.962264	0.314338	1	0	0	0	0	0	0	0	0	0.0481283	0	0	0	0	0	0	1	1	embryoid body	cell differentiation	10.8535	44.8944	9.54078	-6.85223	10.3788	-7.79294	-2.08143	-86.7514	18.4274	2.08631	-86.2854	17.5238	0.905337	-9.50211	-7.84796	9.70839	-35.1043	13.015	23.3257	45.9457	-8.18156	-22.6767	-43.2554	8.27366	30.0346	18.9076	14.3746	-6.3921	1.69841	-0.184829	8.20702	-13.1254	-23.7101	2.83047	12.2634	9.1207	13.6525	28.2022	2.18771	-18.1029	-15.9027	11.1479	9.15511	-14.0163	10.6248	4.57766	-23.1556	53.5091	4.77762	-16.294	-11.6233	15.684	-6.99547
UBE3C	1	0	0	0		29	2349.57	25	0.59988	0.140291	1	0.173493	0	0	0	1	0	0	0	0	0	0.26738	0	0	1	1	1	1	1	NA	NA	NA	17.7884	25.805	42.1834	32.4421	21.5151	8.92994	13.852	-99.1296	15.6041	18.9727	-17.539	17.3979	6.73428	19.2905	-6.22803	7.79071	-23.8798	11.5661	10.0967	14.494	13.4251	-2.21942	-20.5019	15.2288	16.1307	16.7735	6.41226	8.93899	13.2832	13.0178	13.7854	-26.1733	10.9298	-33.6529	13.7092	39.9443	9.39402	19.4526	16.0036	-17.0827	-29.0174	-14.2583	-25.2235	-31.3079	21.1357	9.23969	-39.8779	-7.73407	6.23551	-51.0438	-40.6582	-18.1805	-43.7947
RBM33	1	0	1	0	Intolerant	20	1427.32	19	0.630577	0.797263	1	0.258578	0	0	0	0	0	0	0	1	0	0.0481283	0	0	0	0	0	0	1	NA	NA	NA	6.42734	8.87904	-26.2785	-15.8672	4.38166	5.48529	17.3117	-21.7019	26.576	20.1251	-23.9922	61.0213	14.5471	-2.91646	20.4511	32.5368	-19.2988	-5.47797	-13.2223	22.4997	-6.27359	-31.3074	-58.2059	7.84754	11.1818	28.8534	25.8876	55.5968	31.119	19.3534	-0.275951	-24.5624	6.52674	-24.6831	0.0803033	33.4336	18.8987	3.34729	-8.81766	-14.8387	-30.8768	-23.6683	-29.1994	-26.1193	53.0347	4.628	-41.4134	28.1639	5.01364	-47.1149	-36.9129	-7.49224	-32.6913
HIP1	1	0	0	0		29	1414.65	27	0.510547	0.361297	0.943396	0.370826	0	0	0	0	0	0	1	0	0	0.0481283	0	0	0	0	0	0	1	1	embryoid body	cell differentiation	-4.76466	62.7062	6.8078	-103.757	-3.68796	-51.2871	37.346	27.7274	-14.1575	53.4272	-58.4492	-6.80685	-4.32158	-67.6517	28.6073	23.1918	-99.4385	50.9316	-5.76585	23.6003	41.2517	-45.5211	-48.7322	-52.9177	-21.3768	-8.2859	65.8563	60.623	-42.5573	-1.65551	62.3517	-7.62185	-50.2148	19.4444	18.7323	-110.01	0.689028	81.0982	-0.9883	3.41418	12.2289	-13.0889	-8.8517	62.3454	-8.27082	15.6474	16.3952	-53.9868	23.5575	25.7018	42.1196	-5.69396	34.0597
NAMPT	1	0	1	0	Intolerant	21	19501.7	18	0.605983	0.213902	1	0.510784	0	0	0	1	0	0	1	0	0	0.160428	1	1	1	0	0	1	1	1	embryoid body	NA	2.86824	-82.6304	-9.7727	-4.1396	0.749288	18.836	45.4572	203.901	-0.231145	47.1274	78.716	-78.4197	31.5943	83.3809	-6.72758	52.9828	-39.3965	15.2819	12.9304	-31.3864	101.518	23.4845	-9.65168	-4.86226	-10.7947	-7.29573	100.286	9.20333	1.02743	27.9059	32.5714	-77.2473	52.0271	-46.7634	29.1962	74.823	0.947622	38.5725	3.03816	-20.5509	-64.0003	-63.8277	-68.6312	-18.5768	-67.0343	6.48186	-78.9682	-29.4106	-12.9384	-68.5609	-56.6409	-76.8028	-59.6464
SHH	1	0	0	0		11	2	9	0.616474	0.3154	0.0943396	0.941177	0	0	0	0	0	0	0	0	1	0.0374332	0	0	0	0	0	0	1	2	fetus	multicellular organismal development	-150.237	67.3477	-200.629	-170.503	-165.438	188.498	-145.896	-187.687	-53.4037	-146.628	315.924	88.7365	138.913	-132.998	-154.829	-165.041	-38.9391	-167.409	305.38	-156.896	-164.944	-193.72	-211.71	100.575	-124.911	-80.647	205.559	351.216	106.052	-38.1165	-102.544	172.462	-140.684	204.066	-108.403	-159.367	-172.22	-171.775	265.258	204.444	122.43	149.587	143.335	17.9429	32.3786	-145.462	121.822	-18.4009	57.0356	117.888	143.561	142.521	106.505
BZW2	1	0	0	0		22	1096.19	19	0.569781	0.187853	0.981132	0.424497	0	0	0	0	0	0	0	1	0	0.0481283	0	0	0	0	0	1	1	1	embryoid body	multicellular organismal development	30.6535	-21.031	56.0625	111.896	52.4808	53.8492	39.2899	-83.4953	71.3621	32.7509	-64.7917	-65.9473	5.8328	43.7929	55.2754	7.23719	1.47578	-23.524	0.77393	-4.18117	17.5807	98.8069	124.55	43.1069	35.847	67.0066	14.6223	37.2465	11.3717	34.7343	-1.24295	-41.8894	24.1023	-85.7211	14.0584	-161.742	-6.22616	-5.38511	54.8072	-9.65644	-44.6306	-19.9191	-42.1696	-101.185	-65.4308	21.5187	-48.2331	-20.7948	1.01531	-79.9856	-79.1691	-18.6053	-68.1517
CCDC71L	1	0	1	0	Intolerant	2	0	2	0.574339	0.678258	0.679245	0.593993	0	0	0	0	0	0	0	0	1	0.026738	0	0	0	0	0	0	1	NA	embryoid body	NA	45.3447	30.7341	125.065	-107.07	40.2081	41.1262	72.5304	23.29	-41.4713	71.7167	51.312	-205.122	37.7352	-17.574	36.6391	75.8794	-29.7782	37.7476	21.1883	43.4714	108.7	-18.237	-73.8841	39.9968	32.5806	-25.2099	75.194	42.6378	48.5224	16.0295	75.0896	-82.3015	37.4858	-58.4491	116.246	-25.3406	27.3574	75.806	41.8784	22.8545	-92.2546	-66.5819	-66.6478	-66.435	-217.991	33.4955	-107.306	-6.2443	48.5488	-69.3512	-85.0847	-73.6012	-60.475
PRKAR2B	1	0	0	0		50	9916.84	27	0.562373	0.346637	0.886792	0.518588	0	0	0	0	0	0	0	0	1	0.0534759	0	0	0	0	0	0	1	3	embryoid body	NA	99.5378	67.9633	-178.475	-187.346	104.497	-11.8008	108.774	-58.3001	-90.8125	153.172	-164.374	-15.47	10.1067	-53.0119	-62.735	35.5238	-67.0421	-106.941	116.965	1.86219	153.447	20.3785	-42.437	0.143047	14.5504	-65.9698	-5.51533	24.1973	7.56734	-35.0351	-12.7442	79.674	-3.52866	38.0436	-9.45324	-334.663	81.1478	-61.745	51.5901	-51.2526	71.9204	93.2495	70.6216	-24.7142	8.0282	-14.3618	62.3044	31.7563	9.55554	28.3068	21.2277	60.3313	31.2869
UNCX	1	0	0	0		1	0	1	NA	0.679837	0.0377358	0.980922	1	0	0	0	0	0	0	0	0	0.101604	0	0	0	0	0	1	1	NA	NA	nervous system development	-55.4474	116.265	-68.0153	-56.3262	-55.332	-52.356	-56.5409	-53.3421	-55.4766	-54.663	-53.9751	542.485	-51.5598	-55.0745	-51.9524	-51.6932	-54.0598	-55.5464	-56.684	-54.1506	-56.8531	-56.8817	-56.2583	-50.9145	-55.2044	-52.4995	-53.0549	-53.1901	-50.9985	-53.0521	-57.3766	-29.5055	-52.9406	277.079	-53.477	-59.1356	-51.0665	-56.3509	-47.5133	207.211	-49.5699	-44.1963	-51.7258	149.927	538.211	-53.6974	-49.9952	240.511	-50.5602	2.37103	252.139	-49.4885	-38.4968
OGDH	1	0	1	0	Intolerant	22	950.111	22	0.581766	0.2331	1	0.322152	0	0	0	1	0	0	0	0	0	0.0427807	0	0	0	0	0	0	1	2	embryoid body	NA	18.5797	10.064	-10.9156	100.997	26.8082	3.23249	-13.5251	-34.3643	10.9706	-6.11209	-50.3303	0.302802	-9.42459	4.48402	26.5899	1.28569	-75.8406	-8.8105	28.6472	-10.0341	-9.38838	62.8196	98.1463	16.5449	12.4808	17.0635	4.98458	-8.46438	20.0773	-6.35128	-6.05706	-11.7398	-3.25994	-12.1027	-2.5425	-3.315	-35.2943	6.10462	-2.98304	17.135	-7.64476	-6.40078	-8.32097	-37.5006	-6.89632	-3.77848	-13.6273	-5.08708	-4.23191	-31.6233	-13.8955	4.81628	-32.2721
TNRC18	1	0	0	0		11	632.233	11	0.527657	0.667189	1	0.262573	0	0	0	0	0	0	0	0	1	0.0588235	0	0	0	0	0	1	1	NA	embryoid body	NA	53.1654	5.47176	35.6568	-83.2484	53.6146	14.6901	18.3619	-39.2004	14.9445	13.4669	-50.5646	39.6626	42.9434	-2.10158	30.8099	11.1729	-32.3483	43.3554	-27.2886	61.3849	-3.61507	-41.8722	-74.3215	30.1131	57.0437	18.4395	23.4296	21.0687	16.2447	26.4213	35.8346	-36.4912	4.61645	-52.3569	46.4579	-48.2696	47.4499	55.3121	33.1542	-13.5522	-43.0681	-37.0417	-39.2329	-80.5865	29.8514	29.3307	-54.2273	5.38265	38.2653	-53.7345	-77.1037	-13.6222	-53.2693
AUTS2	1	0	0	0		20	114.5	17	0.576922	0.762567	0.867925	0.389615	0	0	0	0	0	0	0	0	1	0.0481283	0	0	0	0	0	0	1	NA	embryoid body	NA	25.2415	1.28831	-95.9895	-16.1287	28.3002	6.48933	49.7361	-156.621	56.6874	4.45746	12.6495	1.91498	32.3122	12.5484	-11.7044	-45.6586	-81.7799	33.8284	-54.8899	-2.86329	-22.0835	-65.6521	-114.218	1.469	1.24773	62.5541	21.9158	71.8489	14.023	20.9125	3.10187	42.6262	58.2049	10.3488	6.63685	-29.0855	43.7372	2.659	19.5792	-4.32503	44.2652	-6.59109	-2.76904	-30.1222	-17.7224	8.76164	23.2632	22.529	2.65936	10.9789	0.602423	4.80339	-5.97894
SNX13	1	0	0	0		6	7391.06	6	0.606188	0.214891	0.943396	0.256512	0	0	0	0	0	0	0	0	1	0.197861	0	0	1	1	0	1	1	1	embryoid body	NA	13.2538	40.7368	9.97392	1.57809	10.0578	0.68683	19.1401	-67.602	2.91364	19.6251	-51.0353	15.0449	15.5469	-11.4524	29.6837	-5.92112	-29.0043	-1.25971	13.3621	27.4213	13.3055	-16.1225	-33.8656	13.6911	9.05845	-3.93143	12.8908	35.6348	5.54705	17.8346	9.69824	-19.8016	6.13797	-9.99632	8.89214	-10.6394	25.8377	13.1543	10.1018	-22.5192	-19.7039	-7.48806	-13.3189	-8.08268	7.19309	6.61352	-35.0484	13.3453	13.4157	-26.5591	-14.4192	-17.0595	-16.5463
ZMIZ2	1	0	0	0		24	7749.06	18	0.537948	0.574439	1	0.191213	0	0	0	0	0	0	0	0	1	0.0374332	0	0	0	0	0	0	1	1	embryoid body	NA	1.57127	29.6522	-53.9829	-80.8245	-3.30582	-4.58833	3.97608	-53.2384	13.8131	-5.87299	-55.6208	19.8322	20.9957	-3.11701	55.7838	46.839	-6.78997	-11.549	9.79345	5.8877	-21.0035	-32.0563	-41.5047	0.580497	-5.98702	10.9962	20.93	13.0982	14.9201	0.42538	-6.50334	-0.238707	13.2656	-18.0766	8.81012	39.2211	8.79297	-20.3241	-1.91488	9.28173	-8.12297	15.9366	17.9498	-22.787	10.7505	0.30994	-13.0498	46.7281	5.30274	1.28416	-22.171	42.1482	3.75305
WASL	1	0	0	0		67	21022.5	36	0.655531	0.67587	0.981132	0.187505	0	0	0	0	0	0	0	0	1	0.0374332	0	0	0	0	0	0	1	NA	NA	axon guidance	14.9027	13.6742	-1.06683	-21.232	11.787	-1.62187	12.0427	-214.531	-6.35067	16.6517	-20.8083	-3.88393	11.1194	12.0081	16.6349	-39.1196	-46.9486	31.7242	1.19353	17.061	8.84696	-26.7042	-59.7568	27.4763	12.5391	-3.83391	5.36245	21.0763	6.03022	23.2805	19.1103	14.8049	6.20334	12.6425	8.29184	-101.677	36.711	45.636	15.8475	9.17565	7.45078	32.9344	20.5481	-16.5786	13.8639	16.202	-1.88989	-2.55509	16.0934	4.23395	-7.31145	7.0541	25.6549
ACTB	1	0	1	0	Intolerant	330	136632	53	0.603509	0.251091	1	0.184261	0	0	0	0	0	0	0	0	1	0.0320856	0	0	0	0	0	0	1	22	NA	axon guidance	83.3535	-49.6669	62.4579	-116.283	80.1372	-0.824324	18.8604	67.075	-11.8634	32.3749	-63.5461	-52.4086	14.5023	19.22	-19.6966	35.2349	-103.709	73.4757	-23.0912	45.2666	26.7243	-22.7602	-82.3858	28.0414	90.6342	-8.27433	31.4316	18.9921	25.8911	18.4457	80.1361	-34.3292	-13.9618	-34.3132	11.6804	114.885	-10.297	103.13	-30.2105	-41.036	-32.7755	-33.9661	-31.5053	-5.5545	-53.6805	8.69119	-39.2931	-44.0426	2.75196	-44.5461	-32.6979	-27.3843	-29.2906
FSCN1	1	0	0	0		56	930.702	38	0.56476	0.285918	0.962264	0.426276	0	0	0	0	0	0	1	0	0	0.0374332	0	0	0	0	0	0	1	2	embryoid body	NA	-60.5727	75.7871	115.994	-197.833	-69.3424	-88.6492	1.6847	-199.572	50.8086	-2.28809	-126.485	-18.8142	-49.2021	60.6421	9.94072	76.5134	-150.539	-22.18	40.8022	-22.7335	0.655595	-58.7452	-102.33	-65.9801	-58.6836	58.5758	4.5653	76.7661	-58.0682	37.1753	-18.5601	58.1633	-5.92047	52.8006	-17.2652	152.991	53.1286	-92.6868	-25.0161	-39.4566	63.9092	70.1704	58.7678	79.3382	-30.7909	29.9895	70.0782	-0.143405	3.70063	60.6976	57.624	86.7647	73.8226
COPS6	1	0	1	0	Intolerant	299	252906	53	0.644735	0.18656	1	0.0688467	0	0	0	1	1	0	0	0	0	0.235294	0	0	1	1	1	1	1	1	NA	NA	14.4098	13.3063	14.669	-4.97997	12.3927	-4.44433	1.31455	-69.7271	-11.7128	-2.52644	-47.1494	11.703	9.19221	5.69456	5.51237	9.1859	-50.3486	6.86106	11.5273	16.3035	-3.86515	-5.07851	-14.5803	-5.02727	15.0675	-12.6076	-9.4805	10.2585	-7.30102	8.30529	8.70019	10.4881	-8.85127	2.44652	4.15859	0.293146	9.80183	10.5967	3.23681	-8.83318	2.552	9.83892	8.18209	-7.31008	14.0805	4.35141	-0.844767	19.5584	4.27585	-7.1414	-1.68314	12.2218	-6.99365
GTF2I	1	0	1	0	Intolerant	108	40269.2	51	0.399102	0.404765	NA	NA	1	0	0	0	0	0	0	0	0	0.0374332	0	0	0	0	0	0	1	NA	NA	NA	1.52154	-14.5438	24.5233	-2.47393	3.41709	16.1843	23.8978	-105.571	23.9883	14.3596	-62.8884	34.3303	3.76511	17.1556	57.1936	-4.04168	-9.82347	-13.0773	45.1253	21.6647	6.41151	-27.4932	-57.1932	-1.68653	9.65562	22.2167	12.7606	26.7557	16.0295	24.7702	-8.53543	-32.0409	26.4828	-31.2605	17.1625	56.0979	37.9283	-16.8729	33.7796	-15.6234	-22.8643	-25.4655	-30.4977	-16.6279	24.8873	17.4867	-43.3567	22.1246	15.5861	-36.449	-31.5901	-9.30278	-37.9826
IKZF1	1	0	0	0		90	11127.3	37	0.662368	0.48507	0.0943396	0.943258	1	0	0	0	0	0	1	0	0	0.0534759	0	0	0	0	0	0	1	4	fetus	multicellular organismal development	6.42513	2.59846	-354.304	-128.344	4.68787	40.2837	35.8663	248.739	11.7227	65.0493	-6.94797	-171.955	34.3555	11.1371	29.686	258.741	-70.5021	9.52744	-11.8609	0.0372965	69.8972	-39.7706	-95.9148	58.7768	-0.805586	12.8709	151.626	41.2738	159.048	27.5028	35.9204	-51.0503	54.7474	-20.7034	38.1817	203.848	-68.7596	-44.4475	35.809	-28.2917	-42.0044	-85.2832	-78.4496	50.6919	-154.374	11.492	-63.1162	-45.4372	3.17019	-34.5921	15.4609	-94.8219	-37.4372
MAFK	1	0	0	0		30	325.75	23	0.515306	0.509977	0.981132	0.336996	1	0	0	0	0	0	0	0	0	0.0534759	0	0	0	0	0	0	1	2	embryoid body	nervous system development	49.1942	-50.4738	-67.8492	20.5614	51.3846	9.2724	23.5345	-92.5516	13.3268	26.9947	-61.6677	-88.931	54.5247	-18.3346	15.5509	-14.1816	-10.7566	81.8997	-14.2551	37.6676	23.485	33.3626	19.8598	20.0634	56.4079	19.4004	48.602	44.0754	16.1206	20.4449	53.5714	-72.4976	1.15077	-5.36697	21.4274	-78.87	-13.3975	66.6566	9.81288	2.39871	-59.5227	-24.4446	-21.1512	-6.25925	-107.697	12.1198	-29.481	-0.364469	18.0275	-14.3192	1.81582	-9.532	-10.8094
CBLL1	1	0	1	0	Intolerant	15	1014.33	15	0.663845	0.67992	1	0.250125	0	0	0	1	0	0	0	0	0	0.0106952	0	0	0	0	0	0	1	1	embryoid body	NA	27.9349	51.0064	18.1116	20.4834	42.7643	-0.616536	15.5405	-47.3632	14.6912	10.4302	-49.2508	15.7001	19.5758	-8.47725	9.69645	15.6957	-34.1919	-15.7394	-10.3792	20.3567	2.51605	-40.4141	-37.2676	14.4393	24.5484	13.7782	-2.92623	9.02866	10.2442	0.138045	-5.79547	-16.0792	-7.00002	-17.7264	5.30523	49.8157	19.1787	0.137105	8.62772	-28.6017	-13.3606	-2.49816	-14.5626	-9.56715	21.7115	1.98124	-22.8415	-13.174	8.47472	-26.5681	-17.8629	-10.7427	-18.9054
TRIM74	1	0	1	0	Intolerant	16	544.625	16	0.465143	0.173617	0.0754717	0.954636	0	0	0	0	0	0	0	0	1	NA	NA	NA	NA	NA	NA	NA	NA	5	NA	NA	-6.79173	176.856	-115.274	-116.996	-19.364	107.235	25.8448	-67.7799	-4.89678	8.68196	-1.12609	124.738	50.989	-56.3416	43.682	41.0841	-1.01556	-46.9353	27.8243	50.9383	-13.292	-65.1383	-99.1644	-9.25139	-15.9969	7.13379	-12.6009	42.136	35.9343	6.27681	-51.059	0.723649	-15.811	-15.6025	37.719	-64.7529	58.1098	-54.0537	-4.43974	8.36976	-5.02099	-17.7702	-21.4272	-17.8806	122.954	-3.57913	-9.69173	51.9697	4.92139	-26.3996	-42.5248	6.00882	-38.1537
SRRT	1	0	1	0	Intolerant	56	23966	42	0.680982	0.542254	1	0.299173	0	0	0	0	0	0	0	1	0	0.149733	0	0	0	0	1	1	1	NA	embryoid body	NA	6.2848	96.2573	-7.18942	-48.6607	-0.194563	4.05643	15.2599	-44.5333	22.1788	2.13181	-14.3315	36.2345	39.7184	11.0299	36.3634	40.4018	-24.854	-4.54508	11.51	31.2538	3.92165	-33.9671	-58.4626	10.1337	8.73434	17.9853	9.09247	21.8593	20.9695	19.2829	-0.537532	-38.6091	16.7467	-35.6814	18.8254	26.5572	32.8239	-7.5727	-2.98554	1.1635	-35.5636	-43.873	-45.1159	-34.2942	31.4864	19.8079	-35.0036	35.4591	23.9602	-46.8376	-38.8294	-26.1869	-43.6616
PURB	1	0	0	0		17	1024.33	17	0.68156	0.460094	1	0.326762	1	0	0	0	0	0	0	1	0	0.0320856	0	0	0	0	0	0	1	2	NA	NA	17.5335	-3.37551	26.6852	-21.6267	23.1295	-3.275	3.15293	-64.2559	11.9898	2.09479	-65.6939	63.6305	16.7679	6.76765	20.2589	5.45317	-45.4525	-8.8567	-23.819	15.0816	2.72845	-36.7222	-51.186	6.33917	25.7975	10.3678	18.3088	17.1102	5.69688	10.3329	0.943576	-5.85508	4.96493	-20.7341	12.7662	35.3961	10.3251	2.63471	6.37999	-23.1138	-12.8779	12.7618	3.70915	-27.6602	72.242	3.30823	-20.229	3.98981	4.03825	-15.3821	-30.0729	10.1669	-12.6652
HDAC9	1	0	0	0		61	414.75	38	0.53628	0.500591	0.0754717	0.947944	0	0	0	1	0	0	0	0	0	0.026738	0	0	0	0	0	0	1	2	embryoid body	heart development	87.3176	33.7891	55.4986	-89.3161	97.1778	-41.0082	31.0111	-117.134	-35.8411	48.8211	-198.361	33.1521	31.1567	-87.0851	-17.4699	44.0216	-143.994	87.8794	-89.7789	86.302	11.8136	-7.70261	-19.0755	-12.2092	8.46027	-22.8363	-44.2413	13.7422	-8.19129	21.0922	36.0195	-25.0436	-18.8643	35.6824	22.6416	10.5073	-93.0106	46.4853	-28.9439	-93.5871	-15.2221	59.1781	46.5632	43.3827	45.8591	12.0824	-28.1493	60.4842	20.4705	15.9105	25.287	37.2782	27.9982
MKLN1	1	0	0	0		43	50716.9	23	0.618717	0.223484	1	0.25812	0	0	0	0	0	0	0	0	1	0.160428	0	0	1	1	0	1	1	NA	embryoid body	NA	11.1827	21.1002	31.954	1.92811	10.753	-3.00984	29.9007	-40.2105	4.72911	35.9763	-41.6083	2.91058	26.3435	-13.0055	27.3633	-15.0486	-44.3944	10.4065	16.6716	25.35	18.8488	-4.36074	-36.6198	-6.0315	3.97059	6.40631	21.2194	47.7903	0.17278	15.3023	16.9701	-25.7125	16.2013	-23.9263	18.1609	36.1081	24.7057	25.5427	13.2459	-20.6344	-24.3078	-34.3985	-36.1393	-15.6559	-31.2979	10.2145	-38.8543	11.4923	16.6269	-33.7554	-11.9972	-21.6092	-36.9706
GPR85	1	0	0	0		1	0	1	0.632946	0.0383438	0.207547	0.826675	0	0	1	0	0	0	0	0	0	0.0534759	0	0	0	0	0	0	1	10	fetus	NA	-75.9499	141.085	62.6629	-211.618	-69.872	-97.3132	-28.5121	-224.414	-118.379	-13.6002	-167.569	194.015	-15.5799	-96.3874	-48.2564	112.394	-178.551	-40.4985	-74.0091	-39.8656	11.8162	46.2468	-77.5702	-87.7719	-67.0945	-112.551	-0.587223	-45.8115	-76.1298	-76.2139	-54.0272	194.988	-30.6546	190.524	-14.2713	-240.808	-126.93	-113.984	-33.8356	-105.003	205.659	196.451	184.728	163.128	195.084	-81.519	204.714	62.4103	-74.9228	166.757	195.389	193.834	198.175
FLNC	1	0	0	0		83	42860.9	36	0.535444	0.417597	0.641509	0.707044	0	1	0	0	0	0	0	0	0	0.0374332	0	0	0	0	0	0	1	2	embryoid body	NA	200.043	-54.5097	98.4366	331.25	214.344	57.4557	-35.9532	-242.242	-39.5875	7.98914	-217.483	-77.4685	145.308	9.15786	-57.0364	-189.164	-216.957	149.491	-169.997	144.43	12.6144	218.394	250.396	95.2404	221.62	-15.7456	4.763	-24.7414	32.4757	42.4452	129.431	-137.635	-35.336	-77.3922	123.349	-241.449	-0.405997	178.409	146.32	-96.922	-100.326	-125.786	-128.481	36.9103	-92.6048	14.4426	-103.547	-131.123	39.2964	-100.905	-42.1999	-90.4165	-58.5978
ACHE	1	0	0	0		7	0	6	0.610848	0.219707	0.471698	0.760167	0	0	0	1	0	0	0	0	0	0.0320856	0	0	0	0	0	0	1	12	embryoid body	nervous system development	-52.2607	41.4767	-293.894	125.17	-55.9553	-78.3145	-57.7275	-91.0468	-80.9489	-98.763	-72.713	204.28	63.6056	-71.1798	-44.2294	0.219145	-44.4763	-78.1665	-99.1567	-5.00431	-79.1433	36.1111	-106.843	44.4379	15.8518	-84.1894	-4.85323	-114.215	64.6193	-20.7098	-92.0011	135.374	26.4201	212.067	-29.5831	6.45236	-1.62026	-176.363	-98.5425	-21.2517	120.341	104.251	92.7983	38.7173	193.76	-28.633	118.858	73.6118	-2.26957	56.828	130.757	117.64	60.4079
RALA	1	0	0	0		54	8177.64	28	0.408845	0.281193	1	0.306948	0	0	0	0	0	0	0	0	1	0.0481283	0	0	0	0	0	0	1	88	embryoid body	NA	-3.68912	-9.62025	51.3079	-56.0231	-4.66231	-9.50017	16.641	-108.777	12.4481	19.6907	-58.9204	-11.2952	-22.8613	73.0549	-10.289	-8.58085	-61.0697	-54.3455	34.288	-1.30665	14.6936	-33.196	-40.6624	13.0725	-5.68988	11.5332	52.2319	18.6107	5.30612	21.2666	-21.8474	17.6815	10.9938	15.7058	-1.98738	37.6263	-5.18585	-37.8006	-6.63913	-20.5805	13.2478	14.9815	10.3011	48.9589	-2.22348	19.84	13.5643	-15.3668	9.75554	13.3009	27.7471	-2.38736	16.6573
NCF1	1	0	1	0	Intolerant	45	6373.29	28	0.515831	0.418555	0.132075	0.940066	0	0	0	0	0	0	0	0	1	0.0481283	0	0	0	0	0	0	1	1	fetus	NA	-1.523	-26.4836	-283.018	-120.791	-7.36018	7.81887	5.26772	387.226	-87.0779	25.5561	2.38048	-111.738	9.57605	16.3217	7.255	323.545	-90.7248	8.54168	-2.64431	-27.8636	80.6628	-34.1884	-39.9958	68.9314	9.46227	-71.1939	175.604	-22.994	162.289	-11.4527	37.6428	-68.524	27.4853	-9.68029	16.3969	373.802	-60.6987	-64.0312	-9.77615	0.56021	-52.5823	-88.1519	-91.1439	37.1634	-110.11	-28.2058	-63.5928	-28.9607	-23.4261	-42.1882	8.21952	-70.4103	-41.1771
BRAF	1	0	0	0		55	1395.92	35	0.558768	0.357437	0.962264	0.337724	0	0	0	1	0	1	1	0	0	0.0534759	0	0	0	0	0	1	1	2	blastocyst	NA	6.20559	52.6792	-10.4688	-50.477	6.29322	-6.1445	17.5439	-33.3421	18.2301	11.6267	-58.306	48.9174	19.4589	-19.9465	32.9461	2.5987	-37.3855	0.912615	-30.6161	23.2111	-0.117901	-29.8652	-58.2919	-10.2608	7.10581	18.8621	20.7307	21.5341	-4.48092	11.0162	-1.24024	-5.24439	-6.84141	-10.9051	7.2123	35.6436	22.795	15.9121	21.0625	-13.3851	-12.6469	15.5845	-1.34785	-37.9186	60.3651	8.01612	-23.724	28.107	12.4499	-31.9766	-34.3459	2.4559	-20.1969
MAGI2	1	0	0	0		12	1587.35	10	0.606199	0.58462	0.54717	0.610356	0	0	0	0	0	0	0	0	1	0.0374332	0	0	0	0	0	0	1	2	blastocyst	NA	9.72708	-6.25085	-34.6967	-120.335	15.9297	-55.6754	-2.2089	-331.178	-89.9964	8.34139	-143.202	85.6848	26.6319	-98.3777	25.7385	-51.2183	-103.646	21.6035	-4.1903	11.0695	-13.8319	-56.5374	-107.351	-39.4045	-3.29717	-76.1396	-32.808	81.9555	-50.7754	-13.6273	47.4704	108.692	-65.274	97.5395	16.7492	-296.844	30.5101	97.6839	17.2256	-15.3033	120.823	117.571	106.373	90.7835	79.4919	-4.20869	114.127	59.3902	24.0925	100.765	88.747	110.758	100.902
CDK13	1	0	1	0	Intolerant	48	23384	32	0.674933	0.611517	1	0.214846	0	0	0	1	0	1	0	0	0	0.0427807	0	0	0	0	0	0	1	NA	embryoid body	multicellular organismal development	8.16678	38.79	16.8668	-34.1627	5.29409	-4.682	18.0227	-70.3259	14.1363	18.4053	-28.7738	35.9518	23.1724	15.0877	36.1841	31.6387	-32.5307	-3.87609	-0.972452	31.5234	4.07714	-33.2257	-50.5787	8.4189	10.2653	15.4867	5.28147	31.1563	16.332	22.4605	6.03789	-26.4331	12.4707	-26.1855	21.4504	34.0567	38.6713	8.98139	15.3752	-23.8553	-29.3406	-26.7439	-33.0026	-36.4012	32.0233	16.8809	-40.9973	17.1311	23.1414	-42.1008	-39.5656	-13.366	-35.819
HNRNPA2B1	1	0	1	0	Intolerant	147	12337.7	53	0.691554	0.497447	1	0.12457	0	0	0	0	0	0	1	1	0	0.0427807	0	0	0	0	0	0	1	NA	NA	NA	5.40164	21.7378	0.207471	1.69195	-4.02081	-4.40237	11.1678	-46.616	-7.06151	2.92036	-29.6608	17.4316	7.38465	-2.48287	20.4821	27.8079	-19.2425	-8.65603	11.1799	22.164	13.771	-9.11979	-25.0333	1.60173	2.67867	-13.7832	13.9657	26.8448	15.8198	7.8298	-2.82907	-18.896	-0.0873025	-10.3063	1.49982	56.9109	38.623	-8.25289	-5.20785	-6.52419	-13.8875	-18.1939	-17.8786	-0.351105	19.1155	0	-23.7215	11.8845	0	-20.2904	-10.9452	-17.7174	-14.9541
FZD9	1	0	0	0		3	0	3	0.499318	0.142969	0.113208	0.934233	0	0	1	0	0	0	0	0	0	0.0427807	0	0	0	0	0	0	1	8	NA	brain development	-27.015	179.273	-96.9355	133.986	-41.3135	-36.7245	3.49799	-163.892	11.2564	-7.16625	-162.211	79.239	92.5386	-32.3008	-4.24539	-39.7223	-2.03759	-111.851	-32.1077	-69.6478	-11.8881	-143.481	-140.377	-59.9756	-63.2943	9.55246	-88.5236	-28.0668	34.3353	-43.2346	-109.196	112.495	-20.0364	157.187	-24.6841	-89.3711	-134.84	-159.84	-45.4825	-105.855	114.629	130.143	146.647	109.82	67.7403	-48.4736	121.327	144.595	-65.5722	154.388	136.092	138.792	131.827
ZNF800	1	0	0	0		11	239.1	11	0.62434	0.500785	0.735849	0.4616	1	0	0	0	0	0	0	0	0	0.0909091	0	0	0	0	0	1	1	NA	embryoid body	NA	11.4636	59.7939	32.2811	-39.7342	10.4584	14.8297	39.7245	-23.5787	52.6119	41.523	-17.3983	-16.277	21.5605	21.1072	26.1999	38.418	-9.65439	-0.372055	5.9783	26.4035	35.0526	-30.0357	-54.4784	17.0903	12.6023	55.6779	36.2548	33.5609	32.2832	22.6126	10.6447	-63.359	24.8651	-52.6469	27.7751	71.8353	26.6335	10.3036	20.9767	-19.8438	-57.7364	-62.689	-68.4465	-39.3916	-17.9642	20.3992	-66.8965	6.26996	24.5159	-69.0215	-55.8337	-59.6973	-66.6523
CNOT4	1	0	0	0		22	30	22	0.575803	0.52836	0.943396	0.277166	1	0	0	1	0	0	0	1	0	0.26738	0	0	1	1	1	1	1	NA	embryoid body	NA	3.64442	44.4394	2.26001	21.2153	2.19013	-19.4669	4.98725	-70.0829	0.0502957	8.82844	-51.3171	24.4779	6.60213	-6.92334	16.0839	-0.982594	-53.9555	-1.22325	-8.05153	16.2974	3.57776	-12.8825	-35.2189	-8.41075	6.88784	3.06674	2.76745	19.4296	-7.61161	10.6172	3.75737	3.08246	-1.64471	2.69746	4.1192	32.4421	15.4997	12.6253	4.28864	-19.3855	-0.242342	8.82097	4.15637	-17.2527	30.4914	4.92261	-12.9321	6.434	9.89419	-4.14749	-10.4353	3.62514	-2.11319
INHBA	1	0	0	0		7	16132	6	0.468586	0.353191	0.132075	0.904896	0	0	0	0	0	0	1	0	0	0.0427807	0	0	0	0	0	0	1	10	NA	cell differentiation	137.476	17.8613	202.339	-124.85	145.743	-55.5025	-16.2076	-140.753	34.3934	-8.65496	72.9675	-111.967	23.0183	-55.0516	1.43972	-112.589	-126.918	205.52	-34.5764	86.4166	-39.9091	72.7247	-52.506	-100.484	-18.8102	48.1479	140.082	91.9863	-55.8918	4.70978	199.385	-5.64312	71.1744	-27.5141	-0.749711	-126.392	68.7527	212.004	-52.5752	-20.3336	-14.0244	-56.1756	-52.664	-2.25629	-124.719	-0.578972	-7.97501	-48.7033	-9.24864	-58.9525	-49.1258	-78.9455	-44.8927
VGF	1	0	1	0	Intolerant	8	3	8	0.475638	0.793004	0.226415	0.874659	0	0	0	0	0	0	0	0	1	0.0160428	0	0	0	0	0	0	1	NA	NA	NA	-90.8383	80.2343	-28.9756	-208.471	-73.1167	51.5173	-120.247	-184.528	-4.74024	-139.887	-199.259	145.281	-85.9699	-159.76	-96.3235	-102.474	194.027	-192.563	-23.3883	-130.97	-101.394	-183.201	-174.931	-25.7905	-21.8851	-10.6555	-132.383	-117.37	-39.9823	-146.85	-173.357	329.846	-180.883	397.442	-122.219	-106.761	-141.946	-202.135	-141.492	-2.40408	256.684	346.791	333.56	129.708	147.139	-133.49	272.891	407.023	-126.603	265.708	181.765	337.897	249.731
RASA4	1	0	0	0		6	13828.5	5	NA	0.274443	0.924528	0.425518	0	0	0	0	0	0	0	0	1	NA	NA	NA	NA	NA	NA	NA	NA	4	blastocyst	NA	28.9591	-58.9422	-164.963	69.2475	28.8708	-0.823848	38.5286	-101.776	18.2405	57.2923	-171.269	31.221	23.8759	-32.6827	10.5549	37.8238	-54.0417	5.73806	-5.79048	62.8064	10.4283	-55.2167	-97.1979	7.57323	32.6523	28.1024	5.77519	49.4979	35.3119	37.0934	27.5516	-1.26097	-17.7654	0.233685	25.7015	-4.13465	26.107	1.48332	20.2614	15.0571	-12.479	0.531654	9.25555	-52.09	23.5806	35.7944	-32.1878	60.9556	34.4574	-3.47651	-35.2687	9.25631	-8.45401
RASA4B	1	0	0	0		1	0	1	0.50728	0.272909	0.415094	0.78044	0	0	0	0	0	0	0	0	1	NA	NA	NA	NA	NA	NA	NA	NA	4	embryoid body	NA	27.0468	-11.9562	-209.96	52.8694	21.1234	-5.8545	29.6042	-80.4432	-0.582606	39.3458	-157.225	24.1042	36.8515	-17.3371	20.1294	54.7553	-27.0822	-4.76348	11.8938	77.5205	10.5324	-31.0607	-88.3278	5.28805	28.7802	3.63337	8.56481	51.8823	43.5662	63.6252	27.8851	-10.7008	-9.73198	1.85825	15.4831	8.82186	45.8629	-26.1449	13.4974	27.4692	-21.3509	-15.2267	-3.36023	-65.8338	1.59524	44.4488	-57.5504	82.345	36.3524	-17.8739	-38.9431	8.56	-23.9874
CTAGE15	1	0	0	0		1	0	1	NA	0.514265	0	NA	0	0	0	0	0	0	0	0	1	NA	NA	NA	NA	NA	NA	NA	NA	NA	NA	NA	-39.2667	241.875	-26.5738	-62.4847	-33.371	43.8861	39.8439	-49.0456	120.155	-25.2269	50.7289	-49.5161	61.3569	96.4783	127.251	5.16686	39.6603	-36.2708	-45.6744	-36.4607	-8.62653	-45.2413	-58.1282	48.9658	-35.2188	106.075	46.4939	-39.6072	43.1456	47.7589	-45.6976	-47.4108	82.925	-54.6747	-4.12873	-36.1592	22.693	-48.4715	7.49563	82.1998	-54.4745	-55.9805	-55.3067	-50.0485	-59.1539	-3.6675	-49.762	48.9099	-3.96748	-49.8217	-47.5188	-55.1458	-50.9627
SP8	1	0	0	0		4	39	3	0.463193	0.464874	0	NA	1	0	0	0	0	0	0	0	0	0.0427807	0	0	0	0	0	0	1	1	fetus	NA	-81.2651	237.411	-87.8849	-84.1705	-80.3117	-75.5511	-79.4393	-80.1436	190.23	-76.6442	-80.6361	-77.8518	353.288	-77.3829	-77.8799	-77.7398	-78.9134	-80.0824	-83.518	-80.9542	-82.3661	-82.5788	-83.243	-77.8229	-81.4624	303.75	-77.7932	-73.8757	94.604	131.402	-82.9265	-2.01032	-78.8629	148.78	-65.0981	-70.3456	-73.4296	-80.2915	-58.3997	-79.1498	4.49301	269.052	285.591	12.9072	-79.5216	-47.4195	-9.3206	8.66434	-71.302	226.141	-13.9654	262.698	202.543
MEPCE	1	0	1	0	Intolerant	182	30769	53	0.610409	0.609081	1	0.35804	0	0	0	0	0	0	0	1	0	0.213904	0	0	1	1	1	1	1	NA	embryoid body	NA	4.46808	107.553	7.03006	-17.2969	3.11847	-9.59485	3.13917	-27.3975	15.0396	5.99688	-19.8898	30.2924	11.2496	-4.69906	38.3102	70.9714	-50.6799	-14.2118	27.8848	19.0918	2.26091	-51.7779	-50.9014	-1.0106	1.03401	19.1869	-2.69401	15.3032	9.01306	-4.38601	-11.3671	-13.3116	-0.846025	-19.6869	10.9443	20.6521	28.7791	-8.3975	4.24104	6.14353	-16.597	-9.74975	-14.2366	-35.0604	22.2625	-1.76162	-23.1505	5.2388	2.75371	-28.9359	-25.8636	4.08817	-32.542
SND1	1	0	0	0		55	18004.9	39	0.586573	0.311361	1	0.286386	0	0	0	0	0	0	1	1	0	0.26738	0	0	1	1	1	1	1	NA	embryoid body	NA	-6.78466	22.7858	64.9019	-53.1009	-8.99668	26.4508	18.2654	-37.4294	7.59724	12.2199	-3.55263	-9.55963	17.0576	5.33965	17.207	24.8531	68.6331	19.506	23.8986	34.7558	10.7253	-9.58551	-47.4336	2.34616	-6.83065	11.5207	22.8857	19.0927	3.31856	12.762	17.5903	-43.8008	15.7669	-30.5004	19.4285	94.1736	47.2423	18.3585	11.9023	-20.5265	-58.5768	-40.069	-51.4926	-36.6419	-17.0371	20.7203	-67.7408	36.1509	38.1747	-71.8547	-42.8819	-37.6358	-63.5989
LRRC4	1	0	0	0		4	16131	2	0.536571	0.212817	0.320755	0.801194	0	0	0	0	0	0	0	0	1	0.026738	0	0	0	0	0	0	1	8	embryoid body	NA	-71.7614	97.4322	-193.907	-126.299	-92.2492	-13.0968	-92.4833	113.977	-139.098	-58.9536	-111.561	219.526	-64.1976	35.3948	-98.6534	82.4286	-158.651	-127.787	46.7037	-28.4188	-47.8757	2.15644	-43.6149	-86.4852	-58.2661	-154.236	12.672	50.4109	-58.3073	15.784	-44.0583	136.723	-45.8426	115.203	5.13986	-228.149	29.1089	-147.718	-108.416	20.4778	131.77	209.645	185.854	37.8738	218.613	-29.1913	119.785	13.369	-52.5468	140.507	81.8784	221.888	137.502
TCAF1	1	0	0	0		20	2002.03	19	0.643423	0.156806	0.981132	0.326763	0	0	0	0	0	0	0	0	1	0.0160428	0	0	0	0	0	0	1	1	fetus	NA	3.8439	-40.8629	42.6069	-49.5398	4.81183	-10.6331	11.8514	-259.169	-30.9317	2.81558	-18.1518	39.512	13.7277	-44.5981	9.01354	-47.9959	-57.4106	-15.3459	81.2091	18.9791	7.98559	-50.0869	-30.1894	-8.5767	8.32395	-30.048	1.17891	-7.5363	-16.3371	-4.67722	-14.0301	80.8974	-17.6429	47.3363	16.768	-47.0095	40.8267	-8.03201	-7.41254	-45.6739	65.423	58.3988	43.4116	-17.1861	54.7112	1.90345	53.2879	60.9751	21.111	10.0167	9.44424	41.0602	27.6464
CAPZA2	1	0	0	0		233	301727	44	0.474852	0.25917	1	0.182289	0	0	0	0	0	0	0	0	1	0.0481283	0	0	0	0	0	0	1	2	embryoid body	NA	24.4986	-39.9467	21.9074	23.1074	27.5137	-4.39418	16.2974	-31.6955	-28.056	28.0183	-41.3161	-18.8556	-2.72062	-12.9271	2.60399	7.42436	-60.6712	24.3248	5.25125	12.0927	21.7011	22.4853	1.97704	17.5562	35.2587	-34.4127	19.9688	7.41874	7.63468	-3.32866	28.7947	-4.7618	-7.77894	-2.21416	3.23081	18.7809	-17.4798	42.3595	7.667	-1.50683	-7.06947	4.18173	-0.424513	-28.3504	-5.54005	1.12996	-14.5737	-28.9127	1.22848	-14.2859	-6.37808	-11.3763	-5.43677
GNAI1	1	0	0	0		68	26953.6	27	0.45736	0.15132	0.90566	0.428015	0	0	0	0	0	0	1	0	0	0.0427807	0	0	0	0	0	0	1	13	embryoid body	NA	49.4393	14.1288	37.56	-119.442	41.109	6.87534	44.6744	-335.455	74.2611	80.5095	-44.8514	25.3894	-30.4356	12.5813	6.34557	-69.8678	-126.439	-29.8206	40.1036	5.16276	73.3686	-91.5718	-82.8624	16.1451	36.108	74.5416	4.10966	46.006	-36.3541	27.1728	3.49234	15.8452	-25.5569	55.6976	-6.18497	-378.24	14.0829	41.507	31.3134	10.8176	5.67838	45.5488	30.2096	122.227	48.322	27.7021	12.7445	-9.7355	15.2284	38.9651	66.4587	23.4768	61.9087
HOXA3	1	0	0	0		9	541.917	9	0.567297	0.732508	0.377358	0.762668	1	0	0	0	0	0	0	0	0	0.0427807	0	0	0	0	0	0	1	2	adult	multicellular organismal development	217.981	101.572	50.6342	87.275	209.171	125.373	174.368	-194.32	138.574	144.072	-85.8057	-242.862	163.345	159.157	81.8807	95.4937	-49.6234	200.276	100.777	197.486	159.792	-70.3355	-140.902	209.532	184.138	132.656	150.211	167.675	198.008	111.836	-48.194	-314.396	-190.09	-303.15	243.811	-223.119	48.1684	154.352	185.98	184.186	-313.31	-306.779	-316.71	95.5079	-251.484	120.117	-316.432	-246.023	147.221	-308.15	-224.66	-294.154	-300.125
HOXA5	1	0	0	0		21	14743.8	18	0.579541	0.607491	0.528302	0.722556	1	0	0	0	0	0	1	0	0	0.0106952	0	0	0	0	0	0	1	4	NA	NA	186.437	-16.7107	88.1811	88.7503	162.422	134.56	194.521	-161.76	156.157	116.842	-108.166	-219.354	162.624	106.202	11.7684	95.2037	-20.8155	0.824618	278.884	214.059	205.539	-154.281	-215.942	222.466	194.15	128.739	220.473	169.04	203.652	115.893	-111.1	-293.765	-219.451	-284.81	295.134	-228.301	5.02449	125.591	189.735	212.144	-297.798	-300.513	-291.993	195.799	-217.984	118.125	-291.347	-212.432	142.004	-297.684	-235.079	-283.465	-278.193
NYAP1	1	0	0	0		1	0	1	0.586505	0.731605	0.377358	0.737043	0	0	0	0	0	0	0	0	1	0.0374332	0	0	0	0	0	0	1	NA	blastocyst	NA	-39.2265	150.912	-93.8794	-256.357	-40.6134	-85.5737	-12.1601	-287.31	-24.3604	-59.8171	-164.612	204.624	9.95657	-61.3203	-68.7965	-58.4451	-92.3212	-124.863	-15.7345	84.2575	-10.9033	-103.104	-199.91	-68.4904	-32.099	-26.2794	-137.012	76.1562	-73.35	2.08815	-119.563	182.196	-59.4649	180.796	13.1499	-242.297	79.6454	-183.656	-63.8971	-98.9891	169.155	206.649	200.012	55.4639	203.854	32.5171	160.009	195.469	32.4811	153.28	126.995	212.342	172.396
ARHGEF35	1	0	1	0	Intolerant	2	0	2	0.471164	0.747127	0.0943396	0.932163	0	0	0	0	0	0	0	0	1	NA	NA	NA	NA	NA	NA	NA	NA	NA	embryoid body	NA	-2.04899	-6.83089	24.2991	-211.113	3.19799	85.4717	116.04	-155.881	204.852	36.4413	74.1802	-222.781	127.127	178.548	204.047	23.0569	93.3569	41.6932	-42.0465	11.3453	54.8676	2.0585	-119.86	121.705	-6.87469	209.837	93.7006	8.63992	128.585	117.657	-29.552	-61.6303	164.157	-106.794	59.8729	35.3646	41.9357	-53.4498	49.9587	127.696	-70.4492	-226.12	-217.696	-80.1217	-244.212	69.6105	-144.374	98.6376	43.3692	-145.719	-93.6745	-217.713	-192.366
LMTK2	1	0	0	0		8	0	8	0.513681	0.521927	0.981132	0.370214	0	0	0	1	0	1	0	0	0	0.0427807	0	0	0	0	0	0	1	NA	embryoid body	NA	-24.8336	21.7236	-35.5014	-0.6652	-23.4228	6.91396	-22.9436	-41.0848	29.5293	-28.8922	-27.6042	53.7463	-1.26312	26.6734	7.15511	-0.279534	10.408	-31.5214	17.3234	-12.8652	-30.7023	11.217	-19.7477	25.3814	-17.9598	32.7923	18.752	-24.6946	15.3553	8.36808	-27.6189	16.1205	14.3399	-1.01947	-6.75199	-32.8757	-8.74739	-19.261	18.2815	-26.8658	5.62936	67.3272	28.0037	-48.777	55.791	-4.56716	-1.34464	27.163	-5.74311	-22.3825	-30.665	66.76	-4.15413
LIMK1	1	0	0	0		46	20761	30	0.524993	0.282829	0.981132	0.432282	0	0	0	1	0	1	1	0	0	0.0374332	0	0	0	0	0	0	1	1	embryoid body	axon guidance	-52.6751	40.3217	40.1322	-32.3266	-55.5673	-39.5682	-24.6902	-13.1901	-23.7711	-15.9517	-131.111	48.9684	2.00057	-25.9865	-1.82012	46.2874	-57.7556	-48.1274	-19.5639	-13.8714	-43.9103	-64.5796	-81.0381	-34.4841	-51.9209	-11.9932	1.88483	-28.6328	-18.8504	6.17125	-40.7736	19.8019	8.37406	95.2593	-25.631	76.2367	0.372008	-78.9247	-32.987	-30.6524	15.0321	120.638	120.804	-4.77696	48.68	27.3968	12.4894	12.2538	28.8704	72.0575	71.5185	121.61	67.9704
CUX1	1	0	0	0		45	898.455	29	0.505766	0.632329	0.981132	0.340471	1	0	0	0	0	0	1	0	0	0.0481283	0	0	0	0	0	0	1	NA	NA	NA	28.6657	-51.7	-25.9074	0.543236	22.2989	4.15587	-28.99	-21.3345	-20.2593	-18.2972	-64.3856	63.5808	13.9751	-14.9932	24.6682	-32.0326	-37.1029	39.267	-32.8206	68.0155	4.92314	16.9973	-0.996039	15.8203	36.0537	-19.6377	22.1853	31.635	-10.8378	-0.757112	37.1382	-15.2713	-21.9176	-20.5232	25.321	-83.8131	30.5271	16.2978	21.1015	12.3988	-17.8305	-15.3952	-16.9156	9.54214	63.9959	26.0753	-22.3915	15.5592	28.1067	-24.8817	-22.0355	-3.45453	-34.3671
EIF3B	1	0	1	0	Intolerant	67	913.267	45	0.608212	0.365851	1	0.179869	0	0	0	0	0	0	0	1	0	0.283422	0	0	1	1	1	1	1	NA	NA	NA	29.1763	44.5618	34.8374	21.4143	32.2354	11.2655	22.3805	-73.2289	43.3744	16.3159	-13.1252	-7.95484	32.3188	25.8164	7.46782	33.9851	5.20308	-7.56595	9.42646	16.7619	18.4894	-19.8109	-35.5939	15.6473	34.8267	43.0868	7.55671	19.9583	12.5675	16.6492	8.58669	-52.0035	12.5296	-44.2186	21.1742	53.8491	20.5196	9.87799	15.0962	-12.7971	-53.8887	-47.545	-50.3687	-51.8074	-10.7882	17.531	-56.7055	8.15312	14.5481	-60.0136	-48.6133	-35.2116	-55.9476
ACTL6B	1	0	0	0		20	8623.79	19	0.65169	0.308404	0.245283	0.82807	0	0	0	0	0	0	0	0	1	0.0374332	0	0	0	0	0	0	1	21	NA	nervous system development	-102.823	170.554	-204.567	-185.141	-82.2015	59.5324	-171.827	-163.442	-134.434	-172.508	-77.0667	441.933	-125.648	-169.175	-142.319	-156.842	46.2079	-170.941	-70.9575	-158.663	-178.249	-172.942	-173.118	-17.4719	34.134	-111.951	-158.03	-155.871	-26.105	-136.492	-179.738	362.224	-167.488	330.253	-158.25	-156.545	-154.422	-173.444	-143.754	-174.659	336.921	382.129	353.359	148.442	441.683	-162.759	331.875	356.742	-161.747	300.587	248.612	394.242	312.159
EGFR	1	0	0	0		928	393034	53	0.653764	0.214324	0.830189	0.500869	0	0	1	1	0	1	1	0	0	0.0481283	0	0	0	0	0	0	1	3	embryoid body	axon guidance	71.7042	-40.2064	94.7665	-28.2416	66.4114	17.3394	77.1687	-381.532	136.707	88.532	52.0396	-80.0055	59.3305	67.3396	46.4906	-46.1579	-8.89984	34.3528	26.6174	30.9756	59.525	-42.1478	-70.0667	31.2035	29.4318	137.237	39.953	82.3158	20.4202	84.9764	28.2372	-13.1657	74.4672	-68.7694	51.2577	-316.828	30.7405	61.3017	43.8009	-19.8883	-3.30068	-45.2179	-38.3189	-123.824	-134.669	68.0062	-29.1251	-73.9716	55.4146	-40.1989	-55.0914	-36.6633	-71.7748
GNB2	1	0	0	0		92	32380.3	43	0.606833	0.167091	1	0.201605	0	0	0	0	0	0	0	0	1	0.026738	0	0	0	0	0	0	1	17	NA	NA	5.59728	-9.34333	5.79836	-52.2017	0.795635	-3.81445	12.3696	77.1088	31.8608	14.3052	-37.2588	-15.8075	15.795	35.0847	3.32477	40.2714	-34.3236	12.8205	14.875	10.686	11.66	-25.2338	-51.9972	2.96046	-1.28234	37.6099	21.6547	22.8442	-3.37709	20.1324	9.18849	-5.94089	9.09899	-12.8889	9.75905	3.76818	9.13387	8.06802	-3.67938	-1.58358	-10.0371	-19.1415	-16.0282	-52.6577	-16.6638	13.3354	-14.8917	29.3506	8.97628	-31.6816	-38.1155	-12.0064	-28.2779
PSMC2	1	0	1	0	Intolerant	98	18491.3	45	0.609362	0.32298	1	0.155964	0	0	0	0	0	0	0	0	1	0.315508	0	0	1	1	1	1	1	4	embryoid body	NA	6.79211	16.7361	18.6667	41.2528	6.54573	-4.35285	9.15119	-77.9809	16.5984	14.9784	-6.30564	1.37395	0.904588	-0.114446	4.82931	16.7577	-61.233	9.84401	22.5926	1.53506	5.72807	-4.59137	-14.0833	-4.6228	3.3692	18.8678	6.76585	9.60152	-0.73231	-1.7171	12.426	-16.89	-0.0969566	-6.29568	3.84636	39.3273	-5.80905	13.0221	0.793949	-10.9961	-15.4644	-1.06436	-10.8222	0.462135	8.77984	2.8451	-20.9597	11.3176	2.65661	-26.5745	-10.0001	-7.05027	-20.611
CLIP2	1	0	0	0		7	35.3333	7	0.527612	0.510119	0.943396	0.399164	0	0	0	0	0	0	0	0	1	0.0374332	0	0	0	0	0	0	1	NA	embryoid body	NA	-15.1919	-71.0228	38.6365	-186.247	-20.0006	0.586627	-55.6501	-141.024	-29.1352	-45.0801	-157.017	76.1113	-13.0723	-58.796	-87.8575	-45.9018	-21.1334	16.4175	-24.7398	-2.34971	-40.2121	-83.5973	-106.93	24.5146	4.86255	-20.4269	-14.4099	47.5567	-5.86378	-11.1682	-9.58768	75.9054	-90.057	106.801	-29.5715	68.2605	13.1769	-15.3084	-13.6868	-45.279	78.7838	100.989	96.8772	122.83	63.8923	-4.90414	88.0381	4.64779	9.11537	99.5805	112.694	112.5	102.445
ORAI2	1	0	0	0		6	0	6	0.651327	0.14385	0.528302	0.685004	0	0	0	0	0	0	0	0	1	0.0427807	0	0	0	0	0	0	1	2	embryoid body	NA	-56.0947	-46.2345	33.8058	-170.459	-57.2456	-53.2302	-3.85547	116.163	-81.2516	-11.9602	-133.337	94.9339	6.03781	-87.5673	54.4852	116.435	-57.0274	-21.7536	23.4814	13.5906	0.69606	-76.8769	-103.964	-29.7614	-37.7765	-71.5789	22.7164	-34.2986	34.0113	-48.1224	-21.4911	67.5441	-28.2605	78.8206	14.4703	98.1367	-19.7569	-74.3928	-26.2618	14.8229	47.8388	48.5767	53.671	-9.49572	93.1536	-21.6104	38.5745	127.46	6.86621	51.2533	24.5922	53.8708	47.6554
CUL1	1	0	1	0	Intolerant	633	546601	53	0.634506	0.220443	1	0.308349	0	0	0	0	0	0	1	0	0	0.181818	0	0	1	1	0	1	1	4	embryoid body	NA	24.0882	95.7243	14.7882	31.2901	28.7339	-0.111598	14.8799	-99.1113	5.76062	18.1758	-21.6655	7.64585	8.32881	-5.81042	7.35195	8.79106	-61.3419	6.94603	-0.0058364	13.8	9.76694	-10.0526	-34.195	2.09767	22.1358	5.9773	4.16058	7.70445	4.21294	6.32699	7.96242	-17.6771	-0.35658	-8.92297	10.5409	26.2225	9.47484	24.3333	11.6865	-35.6642	-21.5188	3.87811	-12.3879	-34.4577	11.2425	6.2804	-31.3852	8.29218	8.4874	-35.075	-30.2181	6.69645	-23.8272
EZH2	1	0	1	0	Intolerant	317	109473	53	0.701272	0.371978	0.264151	0.864962	0	0	0	1	0	0	1	1	0	0.0427807	0	0	0	0	0	1	1	1	NA	NA	-50.1009	187.865	64.7096	-21.8345	-64.9701	17.356	15.2357	-18.0959	118.618	6.16597	-0.98727	57.6065	4.56897	119.321	-18.7329	90.3005	29.3641	-49.3614	-0.698455	5.57741	-3.09423	-51.7755	-72.0805	56.1097	-40.7175	116.913	46.8146	12.1932	68.6304	57.7081	-32.5456	-78.3887	45.3942	-80.7598	-9.88912	206.836	29.9644	-74.9816	-29.0598	-12.4796	-80.3976	-81.6977	-83.5427	-65.5373	54.4085	37.3396	-85.0757	-49.457	9.53147	-79.8803	-78.9647	-65.4011	-78.0233
ASH2L	1	0	1	0	Intolerant	78	10210	38	0.5299	0.427989	1	0.27633	0	0	0	0	0	0	0	0	1	0.272727	0	0	1	1	1	1	1	NA	embryoid body	NA	1.8681	71.7184	5.95592	-3.83027	2.8387	-1.65452	15.4449	-27.9416	6.69919	14.6437	-50.963	13.6292	-0.0898155	5.8838	-9.27651	13.5287	-29.6821	-5.11687	16.5813	12.7657	6.4417	-23.1335	-39.5115	-1.27131	1.60728	6.35051	-11.3366	13.7971	1.32119	7.07054	1.10529	-8.62485	-2.81605	2.20891	5.27694	31.3436	29.0726	4.7061	6.51295	-24.1591	-16.9658	9.9855	0.455508	-16.7851	17.3458	2.675	-24.1644	-4.54902	5.86509	-17.59	-13.7401	12.2045	-13.7017
ZNF395	1	0	0	0		7	0	7	0.45764	0.509965	1	0.289447	1	0	0	0	0	0	0	0	0	0.0481283	0	0	0	0	0	0	1	1	embryoid body	NA	24.3609	-5.67374	25.4195	-81.9999	22.2369	13.5061	36.5229	-125.116	54.472	36.3092	-2.99889	-27.1046	24.779	49.3666	11.2032	12.8511	23.2372	27.6927	-5.77738	18.2364	24.2001	-9.25043	-61.0091	9.07913	16.216	55.6701	3.8524	38.9977	17.6391	29.7016	6.45669	-24.2286	19.3551	-58.0437	24.0771	65.0422	72.9974	55.0829	21.5945	0.913974	-39.3157	-48.1497	-45.9549	-69.1857	-38.3932	21.1799	-51.5059	7.90548	14.3	-41.1924	-56.7805	-35.4339	-57.3409
KCNK9	1	0	0	0		2	0	2	0.647376	0.16524	0.0943396	0.958636	0	1	0	0	0	0	0	0	0	0.0481283	0	0	0	0	0	0	1	5	NA	NA	-25.3979	32.9265	-191.685	-47.2577	-87.9943	-18.0409	-96.7895	-156.582	-106.643	-105.853	-172.339	468.352	-84.6306	-136.136	-98.8301	-67.7586	-79.7927	63.6342	76.8423	-67.6308	-101.694	-111.08	-142.917	-33.3441	55.9119	-86.4521	-92.9775	-106.985	-44.8776	-109.019	-112.681	57.42	-95.0825	269.741	-50.9017	-75.3052	-123.689	-61.8499	-97.1988	-79.3509	75.3239	288.598	245.313	126.486	461.984	-91.0016	80.1698	172.22	-82.2394	151.259	143.437	304.715	167.675
UBE2W	1	0	0	0		81	59009.7	34	NA	0.257836	0.962264	0.234596	0	0	0	1	0	0	0	0	0	NA	NA	NA	NA	NA	NA	NA	NA	NA	NA	NA	3.27298	25.0742	-12.1826	-9.0672	-3.16422	-13.9262	8.32434	-11.8117	-7.8649	8.18039	-29.1899	21.7983	6.33255	-6.41537	2.5954	16.0921	-37.7208	3.55353	-6.03789	2.18519	12.3543	-23.0609	-38.0596	-12.3276	-7.29576	-12.5147	16.854	13.3752	-8.05093	3.44618	7.13399	12.1778	-4.84722	-1.84121	1.70999	-8.63854	1.71521	19.4924	-1.68495	-8.66788	5.35059	29.3548	14.4976	-12.1281	35.3738	0	-3.84927	10.8749	0	-5.72365	-11.222	11.4198	4.7537
STMN2	1	0	0	0		22	2826.32	17	0.653144	0.391044	0.396226	0.771149	0	0	0	0	0	0	0	0	1	0.0427807	0	0	0	0	0	0	1	3	embryoid body	NA	-5.15953	-97.3043	150.7	-233.825	16.4761	-11.6558	-115.962	-231.562	-30.1597	-14.1645	-185.815	387.508	-85.3248	-238.128	-197.033	-81.3334	-44.2027	-241.375	-117.466	-214.079	-225.324	-164.395	-223.891	137.623	143.877	36.4302	-180.929	-24.0196	85.3001	-53.4227	-111.571	270.64	-112.329	362.341	-204.622	-254.862	-200.052	-173.556	-179.926	-224.169	259.006	358.688	351.114	183.145	404.052	-120.284	263.745	87.0516	-114.095	281.977	285.196	352.372	294.758
EBF2	1	0	0	0		1	0	1	0.575064	0.377887	0.188679	0.89983	1	0	0	0	0	0	0	0	0	0.0534759	0	0	0	0	0	0	1	3	NA	multicellular organismal development	121.384	35.347	111.017	109.977	120.537	-54.2449	197.867	-220.829	48.9731	245.101	-235.745	-157.817	-35.7694	-37.178	194.611	-204.41	-4.12094	75.3288	-72.4636	34.9888	254.217	183.044	159.035	-24.8079	60.6522	70.6484	-10.3873	296.828	-27.6156	8.56577	138.421	-18.8932	64.7011	-83.9369	136.19	-235.418	-76.1488	163.83	59.2942	-40.4068	-31.2732	-181.608	-190.338	-50.237	-178.357	5.21341	-41.9776	-33.8787	34.51	-185.887	-139.252	-176.935	-180.346
ZNF705B	1	0	0	0		1	0	1	0.400921	0.231418	0	NA	1	0	0	0	0	0	0	0	0	NA	NA	NA	NA	NA	NA	NA	NA	56	NA	NA	-3.00702	154.037	-10.0451	-4.65476	-3.58092	1.68446	-3.00883	-1.90516	-2.71873	-2.98838	-2.61262	-2.00942	-2.51062	-3.58603	1.42732	-1.53314	-2.63755	-3.01925	-3.72824	-2.97455	-3.68753	-3.81605	-3.72067	-2.59609	-3.71316	-2.01257	-2.29567	-2.626	-2.99401	-2.92532	-3.80628	-3.04696	-2.98838	-3.01328	-2.92465	-7.59844	-2.53511	-3.63764	-0.226819	-2.94086	-3.01842	-2.95503	-3.03522	-2.98359	-3.03438	-2.9522	-2.94851	-2.04108	-2.88054	-2.87619	-2.89046	-2.99352	-2.91406
XPO7	1	0	0	0		38	2358.37	29	0.675777	0.132234	1	0.209129	0	1	0	0	0	0	0	1	0	0.0481283	0	0	0	0	0	0	1	1	embryoid body	NA	-7.64704	52.3329	11.7484	-22.0349	-9.01642	-8.81243	5.64674	-33.7273	10.4181	5.29866	-64.1124	27.2922	1.92824	-2.74343	24.2867	10.5925	-39.2555	3.11954	3.88324	18.2838	-7.14946	-19.7411	-50.3244	-8.69348	-5.29914	15.252	3.60193	20.8753	-6.82503	10.3916	-0.629088	1.67768	-3.59958	-1.33469	3.62459	29.1471	24.0697	3.08678	1.25098	-11.1783	-3.5289	9.36299	6.69727	-13.9479	29.6112	5.84671	-13.4442	11.3741	8.33694	-10.7711	-17.6894	8.22365	-5.75673
CHMP7	1	0	1	0	Intolerant	11	87.5	11	0.558055	0.349847	1	0.259923	0	0	0	0	0	0	0	0	1	0.165775	0	0	1	0	0	1	1	NA	embryoid body	NA	21.9345	28.0402	6.25	-4.67664	24.1625	0.663811	1.83039	-20.1398	-1.62683	-3.11031	-36.7687	21.9188	18.68	-4.23591	5.68884	68.0163	-43.3269	4.9381	29.2165	14.7692	0.749801	-0.509169	-11.3597	13.2952	22.0839	-2.63608	4.38052	0.868802	39.1333	0.681038	1.15634	-19.5184	-8.31932	-4.88112	2.87096	-23.6599	3.63135	1.63432	6.88573	-5.68163	-24.0898	-2.23167	-12.1632	-31.2622	16.7775	1.30872	-30.3059	5.60655	6.92259	-35.1883	-22.0981	1.4445	-27.7509
RB1CC1	1	0	0	0		88	20542.4	36	0.607228	0.330793	1	0.275571	0	0	0	0	0	0	0	0	1	0.15508	0	0	0	0	0	1	1	NA	embryoid body	heart development	3.64115	39.7438	4.44691	30.078	10.2319	-16.5325	3.97138	-88.2449	-0.34382	15.2061	-53.679	20.6997	-9.21291	-15.343	-3.28439	-22.2523	-32.3846	-11.194	-13.0347	5.51428	-3.82026	-19.5474	-25.6893	-19.0184	3.67063	0.446417	-1.26537	2.56511	-11.9529	-2.60405	-2.9611	0.620169	-1.76986	3.64294	-1.3955	-32.6749	7.62573	10.1004	0.326565	-48.3398	6.33808	68.9171	68.1155	-20.9274	29.4863	-1.3845	3.88359	-19.6764	-0.614575	41.998	-5.81804	71.1464	32.5499
PURG	1	0	0	0		3	0	3	0.58599	0.45874	0.169811	0.899611	1	0	0	0	0	0	0	1	0	0.0481283	0	0	0	0	0	0	1	2	fetus	NA	-49.4717	139.546	-123.818	-197.989	-59.8249	-76.7933	-56.6013	-292.745	-150.088	-70.6635	-252.792	244.175	13.5236	-106.201	-53.2442	-9.36503	-201.284	65.7462	-100.62	128.843	-54.477	-53.102	-125.169	-77.3188	-36.6953	-167.945	-63.7048	69.2279	-58.7563	21.3722	-2.6678	186.505	-96.4408	172.266	-44.429	-202.3	-22.6968	-81.0609	-37.2355	-60.1584	187.492	178.398	175.997	139.351	248.271	-16.6365	174.525	157.298	57.6724	161.087	144.451	175.087	161.463
AGO2	1	0	1	0	Intolerant	217	87483.2	53	0.499195	0.268428	0.603774	0.648255	0	0	0	1	0	0	0	1	0	0.0481283	0	0	0	0	0	0	1	7	NA	NA	31.2355	-30.7552	10.4756	30.9895	32.3594	-0.0750805	8.90955	4.57925	12.6889	8.62649	-75.9438	21.3476	13.114	-2.24512	16.1849	3.05107	-51.8139	15.9338	-31.0276	36.1343	15.9797	-13.3329	-32.3826	9.56509	26.1714	9.77698	28.9008	24.77	9.65003	11.4642	18.9613	-24.5196	-12.8311	-20.2515	23.6872	43.2046	34.8491	26.5194	3.88117	-38.4223	-20.4192	-34.9564	-36.2417	-8.40304	15.6413	2.5501	-31.9146	29.5873	15.0284	-37.2902	-31.0311	-30.576	-31.3852
VDAC3	1	0	0	0		29	3236.4	24	0.508307	0.168445	1	0.20075	0	0	0	0	0	0	0	0	1	0.0320856	0	0	0	0	0	0	1	2	NA	NA	11.843	34.9628	-17.8226	71.458	16.3991	-12.1399	-16.0552	-73.9225	-22.8843	-12.4426	-41.2643	33.8175	-14.5313	-1.65482	4.70519	3.00045	-48.6362	-8.41004	-0.964886	-6.63852	-18.1768	44.5325	36.5285	14.2286	17.9986	-21.7447	-14.6636	-1.69732	1.34787	-10.5152	-5.31046	-4.844	-15.0231	22.2939	-1.08495	58.3584	-17.3322	-5.53639	-5.56274	-11.4727	-7.46403	30.2867	15.2686	-15.0539	51.5745	-7.95533	-13.7449	-7.56453	-6.05448	-13.8867	3.9828	14.0492	-4.58115
DPYSL2	1	0	0	0		31	4460.13	24	0.614234	0.398416	1	0.343296	0	0	0	0	0	0	0	0	1	0.0481283	0	0	0	0	0	0	1	5	embryoid body	axon guidance	-0.236312	-79.5744	-19.1587	-118.289	-3.74255	-62.6431	21.7301	-160.904	-40.5161	39.0747	-141.736	104.256	-42.8564	-99.6898	-25.9466	-28.6066	-140.208	8.98533	-22.5938	-15.2429	23.5224	5.5313	-28.0048	-33.5228	8.26508	-24.8684	61.4811	37.7588	-28.9481	-28.8357	2.63453	74.6012	-50.7821	102.313	-12.9352	-140.262	3.61539	-3.64944	-24.9388	-61.0118	87.5077	113.014	106.755	120.405	111.816	-27.7487	82.7845	-28.9867	-16.7041	88.1374	101.297	112.232	95.4236
KBTBD11	1	0	0	0		1	0	1	0.409448	0.382078	0.509434	0.678418	0	0	0	0	0	0	0	0	1	0.0534759	0	0	0	0	0	0	1	NA	embryoid body	NA	-53.4799	-44.9691	-107.994	-142.642	-41.7721	-49.8573	-16.8478	-45.3134	-75.818	-12.7488	4.07875	142.498	-19.8067	-98.975	17.1858	67.8733	-40.2827	-146.373	42.0626	-87.1786	-26.7088	-95.955	-65.9462	49.6662	-14.0818	-60.4781	-13.2617	-33.9328	78.3293	-89.8822	-92.0071	147.39	-78.6339	124.924	-25.2386	-334.84	-72.5039	-66.7613	-41.0025	56.7798	138.185	172.738	164.973	124.12	154.318	-50.7309	130.652	8.54668	-54.62	138.165	128.631	170.877	138.651
CCAR2	1	0	1	0	Intolerant	98	14464.8	50	0.621355	0.465567	1	0.231112	0	0	0	0	0	0	0	1	0	0.0427807	0	0	0	0	0	1	1	NA	embryoid body	NA	3.42507	66.3689	-2.55039	-18.2476	2.18817	-3.98076	11.1239	-50.5587	21.2905	5.52346	-53.6916	30.8295	21.2209	-2.07001	15.8695	43.0086	-35.1761	-12.8069	15.4671	16.2605	-7.14945	-41.9396	-47.1241	8.18359	2.79279	27.3589	7.91455	19.5553	13.8346	0.959513	-7.53513	-12.3677	-0.848611	-9.13621	11.8818	20.0732	18.7737	-8.67025	2.45876	-5.48953	-15.9203	5.04243	-3.93542	-35.0385	24.8691	4.92799	-22.7044	23.8366	5.52872	-25.6302	-27.1608	16.1938	-17.0293
INTS8	1	0	1	0	Intolerant	9	13.5	9	0.586753	0.16368	1	0.299164	0	0	0	0	0	0	0	1	0	0.144385	0	0	0	1	1	1	1	NA	embryoid body	NA	14.5803	63.1718	2.7704	-33.467	12.2692	9.9646	12.0011	-25.8043	5.76274	7.58668	-54.1924	23.2457	24.3835	2.3644	33.1268	34.2051	4.34166	0.338507	-18.6912	44.992	-1.08236	-22.2409	-38.91	22.5128	22.7707	5.65872	3.26384	25.9603	24.3829	28.2259	4.52901	-37.5782	10.6229	-30.4452	22.4122	50.5923	38.6589	2.72093	19.3911	-33.3485	-36.5898	-40.5482	-49.5857	-42.8233	20.7184	24.8127	-49.4875	27.6505	40.6202	-53.6295	-43.2988	-32.7315	-46.1545
DMTN	1	0	0	0		20	9554.87	16	0.518912	0.647049	0.943396	0.455408	0	0	0	0	0	0	0	0	1	0.0855615	0	0	1	0	0	1	1	NA	NA	NA	31.2335	-44.9795	-326.983	-14.1428	42.0987	-29.1824	-23.7171	122.725	-27.1603	-29.5257	-57.1584	99.5516	-8.57523	-61.2704	31.429	-39.8091	-40.6543	17.0419	-11.9986	-60.9983	-31.3235	28.0925	6.29986	-11.2069	-4.81746	-22.569	-31.1565	-78.7841	-66.0714	-65.4846	-2.78383	136.312	-30.9148	90.7449	-22.4584	-308.88	-180.472	-0.133745	-52.7282	47.359	117.232	156.721	151.841	-32.0847	96.396	-46.9692	107.342	108.506	-41.7245	107.328	39.1434	169.273	100.048
PTK2	1	0	0	0		131	43013.7	43	0.588587	0.346747	0.962264	0.295152	0	0	0	1	0	1	1	0	0	0.149733	0	0	0	0	0	1	1	1	embryoid body	axon guidance	0.989772	33.0055	-13.2617	-32.3627	0.528944	-2.94426	17.8003	-247.91	-13.7036	26.3745	-77.9246	22.9422	10.0831	-31.1387	15.3544	-35.3857	-45.2081	18.2603	19.6803	16.3987	8.97544	-32.3866	-44.7153	-3.1071	5.64006	-9.49392	12.0186	30.0362	-4.94351	0.150715	33.8598	16.9503	6.11712	18.7624	13.3423	-104.594	1.98872	66.7474	13.294	-11.185	26.8152	27.5941	21.8319	36.7185	17.7528	9.42655	27.4992	-15.4241	15.4892	26.6419	31.3643	38.4514	36.8023
FAM86B1	1	0	1	0	Intolerant	1	0	1	NA	0.167122	0.0566038	0.971437	0	0	0	0	0	0	0	0	1	NA	NA	NA	NA	NA	NA	NA	NA	2	NA	NA	-4.04815	-9.4013	-20.6161	-167.952	-9.30195	-37.4341	3.22041	-160.957	-19.1279	-37.5689	-78.9904	76.9099	53.1013	-23.1015	47.3306	-32.4608	-20.88	-13.0646	-17.6337	56.3227	-44.7115	-73.3348	-121.504	-18.9691	-8.29694	-15.1339	-12.9114	15.217	-41.8363	18.6444	-16.6763	83.373	-12.6863	56.6419	67.9071	-89.6332	72.9123	-43.1475	2.54636	9.51348	62.1824	47.8066	45.9076	15.9	65.3821	7.84248	43.7259	121.876	24	31.6532	29.0182	59.0507	33.3938
JPH1	1	0	0	0		22	9048.78	19	0.504004	0.541541	0.301887	0.890032	0	0	0	0	0	0	0	0	1	0.0374332	0	0	0	0	0	0	1	2	embryoid body	NA	-43.3605	0.0561264	-226.059	337.683	-130.857	-26.7964	-59.8074	-260.507	-49.2585	-154.461	-141.203	207.846	76.8705	12.3409	20.7624	-170.548	89.019	-29.7579	-166.894	31.9928	-101.909	102.161	108.626	48.5222	-38.4707	-49.0448	59.5301	-96.8631	-2.33436	15.0835	26.0709	125.35	51.0866	13.1596	-84.0735	-209.993	-146.425	-124.939	63.1485	-42.5503	129.487	117.994	102.053	98.629	209.504	-17.1008	116.53	-40.8292	-8.80015	43.9203	19.8962	112.939	82.5803
ZBTB10	1	0	0	0		23	2025.83	19	0.616038	0.496861	0.566038	0.558135	1	0	0	0	0	0	0	0	0	0.0534759	0	0	0	0	0	0	1	NA	embryoid body	NA	23.1354	47.2188	-41.352	-15.2927	16.9765	-8.24515	30.6305	-175.001	-51.5539	29.1067	-8.6707	49.6975	55.0161	-98.7348	25.2838	-11.0592	-22.8888	51.6234	0.186228	52.9026	21.1482	-1.35331	-19.3748	12.3942	12.8412	-44.3569	19.8232	36.3352	-43.7759	-1.69441	43.8582	-13.6671	8.45192	-21.1656	43.9223	-46.9182	48.315	62.763	21.8443	-1.90577	-10.2433	-20.2915	-22.1887	-18.1085	52.2885	-0.177885	-22.3264	18.7774	31.4212	-21.0441	-26.5461	-19.5962	-28.4279
HAS2	1	0	0	0		2	0	2	0.578143	0.0756716	0.0566038	0.980688	0	0	0	1	0	0	0	0	0	0.0481283	0	0	0	0	0	0	1	2	embryoid body	NA	62.6415	114.758	265.684	-56.2272	39.8493	41.7261	58.0205	-292.143	99.8816	109.914	-136.026	-163.225	47.8844	22.152	22.2552	-174.365	-106.15	23.1914	-34.2052	-27.6134	151.192	118.928	31.452	69.7866	53.1694	82.0876	104.969	150.825	96.023	11.8021	98.0583	-34.9715	38.9393	28.0659	67.6578	-294.942	-90.2417	26.3981	6.2981	-45.4765	-39.617	-73.7261	-51.1709	-39.9262	-175.155	-4.38493	-65.8643	-24.9426	14.8441	-6.71001	-7.94511	-83.1474	-30.278
FAM49B	1	0	0	0		10	17292.9	9	0.642731	0.29567	1	0.4779	0	0	0	0	0	0	0	0	1	0.0427807	0	0	0	0	0	0	1	1	NA	NA	-48.1944	12.9952	-49.959	-22.3514	-51.2289	-26.2588	-2.79305	135.224	-24.6331	4.11401	-64.9216	57.4	-24.4423	9.26998	6.49387	95.6606	-62.1441	-37.7427	-1.08724	-33.9352	12.3743	-46.3744	-65.8082	-17.4478	-32.9856	-28.2678	42.1717	-9.91528	14.1111	-18.8432	-23.1467	43.4162	-8.13221	31.9998	-24.8461	63.6189	-52.7144	-59.2725	-29.6429	-18.1459	45.1157	61.3557	34.6063	54.6415	73.9191	-31.0062	43.2375	11.8916	-36.1405	2.99285	31.5447	42.1507	22.0768
ZNF704	1	0	0	0		2	0	2	0.578405	0.522788	0.849057	0.446525	1	0	0	0	0	0	0	0	0	0.0534759	0	0	0	0	0	0	1	1	embryoid body	NA	20.4076	13.5751	-258.551	-61.6115	12.1709	0.731855	37.3203	-368.103	-6.88282	42.9965	-92.3366	100.522	51.5073	-69.2657	20.2835	-74.4519	50.9172	84.9863	-12.6256	83.7324	23.0065	15.4071	-2.12389	17.5	23.0757	8.68633	17.3996	35.9238	-4.10357	41.0459	77.3962	-1.31377	25.872	12.4119	47.4682	-390.573	82.3242	87.436	25.0608	2.10286	5.20936	3.7301	2.45052	25.1928	96.1805	33.5431	2.6888	-34.3117	89.0368	13.1749	12.7183	13.8696	17.1916
WWP1	1	0	0	0		74	27257.5	36	0.597894	0.389512	0.981132	0.320625	0	0	0	1	0	0	0	0	0	0.0481283	0	0	0	0	0	0	1	3	embryoid body	NA	11.6601	13.1256	-21.2046	77.6352	12.3113	5.52351	38.0793	-121.894	20.0234	34.0322	24.0405	-27.3897	16.1117	-3.66909	4.30858	9.05919	-27.0485	-24.0389	-12.6664	-2.35595	24.9225	8.05559	16.2569	7.21559	16.2884	22.866	7.60552	33.8013	6.98428	6.72932	-7.53473	-6.84859	8.2679	-16.9712	-2.21025	-10.2544	-0.62131	-2.94698	13.8885	7.75742	3.89102	-12.9859	-18.442	-15.5645	-23.1447	0.807124	-2.15028	-15.9698	0.752555	-19.1189	-9.7422	-24.244	-22.9837
EGR3	1	0	0	0		1	0	1	0.554733	0.514045	0.45283	0.750929	1	0	0	0	0	0	0	0	0	0.0481283	0	0	0	0	0	0	1	1	blastocyst	NA	-11.2839	35.0734	-93.3264	-111.288	-57.1742	-26.4176	59.7422	-150.499	200.762	5.72483	-175.907	-184.908	7.84705	-81.56	-8.61226	-20.5072	-107.472	111.879	-8.31524	-57.1543	139.114	27.7245	-60.1101	-61.1309	-20.5671	190.715	2.56978	74.2971	-27.249	-32.2792	67.9022	103.035	-22.3792	-52.6452	47.6383	120.532	38.5078	46.2065	-44.7535	-72.7577	76.7119	131.162	109.245	-87.4589	-182.417	-49.757	68.8841	16.0045	-34.4305	57.0703	-79.4014	125.105	58.3072
KAT6A	1	0	0	0		39	5835.49	27	0.59247	0.567736	1	0.231864	1	0	0	1	0	0	1	0	0	0.0481283	0	0	0	0	0	0	1	NA	NA	NA	7.77851	15.0952	9.77911	-15.7478	4.7426	-9.72376	29.4394	34.9525	41.8943	28.6028	-49.5091	26.6172	8.88417	2.86043	22.9436	25.9667	-50.2268	-3.17027	-29.6317	37.0438	23.8797	-36.3866	-61.972	-2.40458	6.619	43.53	48.2343	31.772	22.5342	21.7767	1.09842	-39.4052	3.7175	-31.0349	21.0467	20.9923	30.4849	8.83873	13.2933	-36.2838	-30.6851	-38.7893	-40.1662	-18.3217	30.8798	23.0861	-40.8338	-1.06851	26.2185	-34.1907	-32.9426	-36.3628	-35.7452
FNTA	1	0	1	0	Intolerant	20	18407.4	17	0.545964	0.310046	1	0.275078	0	0	0	1	0	0	0	0	0	0.251337	0	0	1	1	1	1	1	NA	embryoid body	NA	6.72373	-1.12006	4.17704	-25.5894	5.61096	-8.33197	17.0983	-84.2974	16.5668	19.6324	-38.2108	-2.35466	26.3771	6.28748	19.3494	21.7943	-18.1875	-8.96629	-12.2337	17.1828	13.6976	-20.3189	-35.1588	-6.0776	11.1052	16.7304	4.31756	44.1914	4.24076	18.8838	1.78397	-17.8317	4.37719	-1.61559	1.39213	17.8504	18.4514	-3.43659	0.231958	-17.1889	-14.3412	-22.1111	-25.1596	59.5621	-2.16346	5.27676	-15.6186	20.8437	12.5776	-17.2225	14.4441	-22.878	-10.344
HOOK3	1	0	0	0		19	3950.29	16	0.643409	0.431163	0.90566	0.507778	0	0	0	0	0	0	1	0	0	0.0427807	0	0	0	0	0	0	1	2	embryoid body	NA	8.83103	-22.1559	13.7979	-5.43024	11.869	-4.01787	14.8932	-70.4045	13.6514	21.3849	-36.2106	20.0453	20.0043	0.207554	108.184	-12.7824	-29.4654	8.5957	-8.01764	20.9833	7.43424	-39.6463	-67.0195	-0.43245	17.7069	15.8108	19.9036	28.3291	4.37979	13.9932	10.4382	-23.8195	23.6339	-5.7111	12.2263	15.6994	3.15793	28.0347	9.4796	-29.7218	-22.9573	-13.4792	-14.674	13.6486	21.2953	4.0236	-35.3578	-3.65911	12.3282	-25.4177	-10.7065	-23.2153	-19.6694
FAM86B2	1	0	1	0	Intolerant	16	13	15	0.419025	0.160904	0	NA	0	0	0	0	0	0	0	0	1	NA	NA	NA	NA	NA	NA	NA	NA	2	NA	NA	-5.93747	-23.9897	-12.2404	-143.081	-10.6252	-42.1782	-7.66506	-159.241	-38.282	-43.0724	-90.4652	81.7187	50.8266	-29.7127	40.9628	-51.6414	-28.4458	-27.7921	-22.0859	54.6774	-45.1438	-69.3133	-112.333	-31.6968	-18.3868	-30.1733	-29.9577	3.39691	-60.6221	19.3336	-24.7168	98.5643	-28.4244	69.9076	36.569	-119.673	69.4552	-44.9048	10.2492	16.6714	78.8802	74.7138	70.1561	40.6598	77.0551	15.2454	61.5072	127.622	11.9788	56.593	50.0148	74.4536	60.5887
SOX17	1	0	0	0		7	1650.75	7	0.423074	0.649588	0.528302	0.714316	1	0	0	0	0	0	1	0	0	0.0374332	0	0	0	0	0	0	1	2	blastocyst	NA	72.2449	46.0881	-347.896	24.9742	67.7973	13.6606	168.44	-319.83	27.2329	154.467	-117.905	-104.095	48.317	-9.07105	50.8566	125.927	-78.8138	16.7383	-73.4359	123.535	195.448	51.6168	58.4073	5.68473	61.7839	27.0193	80.3152	158.322	14.2621	60.8272	79.2674	-61.3507	13.9621	-47.5754	159.917	-386.223	-1.19332	26.7884	40.5308	-5.4153	-48.6928	-67.2067	-61.5403	-30.9021	-126.095	42.1788	-40.4944	-22.4787	112.435	-60.2779	-16.122	-55.7946	-46.6364
TNKS	1	0	0	0		37	1133.72	27	0.650798	0.393988	0.981132	0.331183	0	1	0	1	0	0	0	0	0	0.0427807	0	0	0	0	0	0	1	1	embryoid body	NA	-6.19763	54.1753	20.4876	8.53193	-8.2814	-21.5462	-0.605412	-104.682	3.67147	-1.2933	-54.5743	57.633	1.87706	-34.6519	9.28657	-9.96043	-44.1521	-15.9089	-11.1336	17.9238	-23.5914	-34.7694	-57.6541	-14.9068	-4.14505	8.98289	-8.76223	26.5064	4.3605	-3.47843	-9.00955	10.5418	-8.82754	28.9438	9.52135	15.1183	25.82	0.56721	4.67444	-47.6123	5.58231	13.8572	11.213	29.3291	62.7245	5.31584	-2.72852	42.48	14.8835	3.97881	16.4555	6.049	7.97992
PLEKHF2	1	0	0	0		67	96774.1	27	0.635785	0.252128	0.811321	0.534294	0	0	0	0	0	0	0	0	1	0.139037	0	0	0	0	0	1	1	1	embryoid body	NA	14.3172	43.9771	-9.78123	-30.9865	16.2241	34.7701	48.5057	-7.99259	71.9483	29.2968	-10.9571	-61.4121	0.144251	40.4982	4.60927	74.6304	-16.9061	18.9564	-8.97653	-7.19297	28.0973	-30.8452	-37.5474	26.867	-0.12819	62.8101	41.3702	19.2663	55.4692	19.4991	15.715	-48.9149	12.3071	-51.3563	0.639081	118.425	-15.5967	11.3601	5.73049	25.1875	-37.1612	-52.9947	-51.4655	-23.0069	-60.8155	-9.136	-50.5354	-15.7101	-2.98626	-40.2899	-43.5692	-58.3163	-56.0399
PTK2B	1	0	0	0		69	708.917	35	0.566116	0.274115	0.962264	0.488306	0	0	0	1	0	1	0	0	0	0.0481283	0	0	0	0	0	1	1	1	embryoid body	cell differentiation	-58.0091	-18.3434	-38.2819	-158.319	-61.0867	-29.7257	-30.2574	128.798	56.1378	-23.4777	-63.8899	150.857	32.6043	-8.87319	-20.3038	116.056	-69.9661	-60.8476	-41.268	-35.2567	-3.28862	-71.2289	-136.863	12.7699	-49.3734	48.0503	43.1275	-8.17377	56.5471	-9.64972	-35.4433	59.6499	21.3639	-38.5358	-0.0898901	169.059	-93.3962	-40.3479	-22.8438	-19.1337	16.3522	101.76	74.22	-53.885	148.488	-25.3402	2.95945	-13.5294	-28.2124	22.5582	-75.0759	111.305	69.6532
XKR4	1	0	0	0		1	0	1	0.48094	0.173919	0	NA	0	1	0	0	0	0	0	0	0	0.0481283	0	0	0	0	0	0	1	2	fetus	NA	84.7131	-27.1784	-159.333	-171.258	84.8894	-19.4217	-54.951	-130.168	-23.3737	-50.3473	-116.898	114.43	16.3024	-34.0132	-36.8213	-64.6225	-25.6845	-88.5896	-87.3078	-50.7761	-63.6523	32.6291	-64.0073	23.2001	106.33	-31.8395	-71.5783	172.319	4.36856	17.3439	-13.6664	90.5709	-22.0427	105.835	-28.6962	-68.6368	-55.5998	-69.9299	-28.1134	-37.5638	53.0347	115.361	117.866	-6.88357	105.747	-18.9049	51.116	99.0482	7.40742	96.6189	35.3623	109.481	77.8867
GDF6	1	0	0	0		3	1	3	0.48813	0.452573	0	NA	0	0	0	0	0	0	0	0	1	0.0374332	0	0	0	0	0	0	1	10	embryoid body	NA	86.7894	97.9392	165.311	-179.195	81.8507	42.2967	23.3954	-260.972	-116.547	39.2191	-49.94	-111.382	6.78982	-32.2133	80.4981	-124.158	34.6309	108.362	-113.283	111.237	119.21	157.93	-25.8134	30.9156	81.9967	-129.198	-46.2821	46.3098	80.8874	95.8127	123.831	-1.63133	-148.55	47.1466	53.2434	-279.158	-85.4018	53.4079	73.6517	-69.4447	-18.723	29.4672	45.0643	-41.694	-95.2712	-13.6721	-40.4345	-64.1296	17.5869	58.3713	32.3559	-1.15267	22.741
FGFR1	1	0	0	0		64	35905.8	30	0.623961	0.314238	0.962264	0.286475	0	0	1	1	0	1	1	0	0	0.0374332	0	0	0	0	0	0	1	3	embryoid body	in utero embryonic development	68.6083	-4.19446	52.188	-83.1945	65.0854	-38.5203	69.8185	-220.263	-14.9095	69.9984	-168.543	77.5194	44.4871	-52.7904	0.838589	-92.3483	38.9596	76.9426	-96.3175	64.2091	68.9113	42.8634	1.65869	-3.05283	64.4095	-5.97821	25.4695	69.0342	-6.6688	37.7765	70.7963	-53.7599	-15.9815	-22.7305	66.4928	-152.484	78.5119	73.2977	31.5048	-24.4796	-50.8429	-51.8721	-39.0518	-29.8198	72.8394	40.176	-67.2215	46.6027	56.7121	-47.4255	-45.9504	-40.9663	-46.3454
ARFGEF1	1	0	0	0		29	9304.36	22	0.656605	0.264615	1	0.317905	0	0	0	0	0	0	0	0	1	0.0534759	0	0	0	0	0	0	1	1	embryoid body	NA	7.74263	70.9393	30.0149	-24.5307	8.45244	16.1161	15.3288	-20.9863	25.8477	17.0456	-41.7263	1.68077	19.056	24.6468	32.3045	22.8196	-15.2279	-1.28834	7.35527	10.5483	1.96367	-32.5565	-46.7799	25.474	13.2928	28.6581	20.113	14.2451	23.2024	23.3654	2.41502	-40.6982	22.8731	-32.6309	10.5003	34.3764	6.87903	8.01949	25.2728	11.714	-46.6054	-27.9892	-38.925	-34.1338	-5.19565	14.1458	-58.4282	17.0069	13.5972	-52.7407	-41.6927	-16.2921	-48.5855
COPS5	1	0	1	0	Intolerant	771	1.30369e+06	53	0.660907	0.215019	1	0.232179	0	0	0	1	1	0	0	0	0	0.28877	0	0	1	1	1	1	1	NA	embryoid body	NA	0.483473	46.8609	0.304674	40.9909	0.114587	-0.0447119	5.18099	-68.0269	-3.65498	-1.29096	-21.9064	6.62641	3.5932	0.213715	6.79669	12.3474	-23.5154	-4.03968	6.23471	5.1919	-3.15215	19.7445	11.4802	4.00347	2.13395	-3.40872	-2.89385	9.38705	6.99077	2.90552	0.980521	-17.3689	0.541424	-0.218458	-0.572481	19.4592	2.9547	-1.02115	-0.714212	-6.95627	-17.6907	-0.0627953	-7.22789	3.01778	12.7008	-0.321101	-21.8812	9.86412	1.45214	-22.2521	-0.860426	-2.49686	-10.9774
AZIN1	1	0	1	0	Intolerant	21	6679.27	16	0.636887	0.143726	1	0.261161	0	0	0	0	0	0	0	0	1	0.0320856	0	0	0	0	0	0	1	2	embryoid body	NA	-5.0629	-3.89181	15.7187	-49.7741	-13.9764	-1.84695	6.26075	-47.1854	-13.5923	8.40473	-26.6265	0.448057	1.70759	-2.11563	2.26995	-22.8062	18.7536	-1.6875	8.03894	-11.447	20.1272	-16.4792	-67.5163	-4.01034	1.28743	-17.7726	-0.101509	6.5895	0.741264	3.90455	3.71449	-2.07465	-3.29645	16.271	1.71581	81.0546	-5.40133	-0.418047	5.11348	-30.2901	3.23509	30.7655	24.9744	17.2312	16.5955	1.91372	-9.98662	22.0517	2.91678	8.39901	6.40372	11.5543	9.19726
ATAD2	1	0	0	0		22	189.417	22	0.677525	0.41946	0.603774	0.73097	0	0	0	1	0	0	0	0	0	0.0534759	0	0	0	0	0	0	1	1	embryoid body	NA	-9.99459	127.563	50.8272	-20.2595	-18.951	16.7036	1.97827	-95.8323	12.1128	-10.1785	-11.0975	-40.0092	40.7974	39.5698	-9.4764	12.4943	-64.917	26.0475	-6.40364	-3.36675	-12.3701	-13.6748	-14.6245	-8.83305	-32.1224	10.0487	18.8955	-7.7873	15.8003	13.6638	35.2335	-3.99777	19.2378	-2.61231	-0.372477	165.601	44.8032	41.698	0.96198	-92.3121	-8.39822	-8.12203	-16.6529	-28.2514	-39.8933	0.270721	-20.3118	16.7376	0.275422	-28.5998	-35.1762	-14.3317	-32.3904
CRH	1	0	1	0	Intolerant	4	201.349	3	0.542038	0.527383	0.0754717	0.952313	0	0	0	0	0	0	0	0	1	0.0427807	0	0	0	0	0	0	1	NA	adult	NA	-102.141	223.886	-76.9906	-65.0573	-106.295	18.4093	-78.3979	-96.7285	-102.304	-55.5831	-98.3859	-51.8788	-96.8628	-110.273	-92.6047	-101.434	190.205	-105.394	-31.32	-105.259	-93.5668	-93.8897	-96.3855	-106.256	-109.6	-98.3398	-80.6856	-52.8813	-99.0376	-102.455	-101.769	260.018	-101.559	360.951	-96.4459	-111.352	-102	-106.093	-17.5654	-56.5177	273.871	356.23	365.342	28.5937	-37.3668	-96.8591	235.9	44.4898	-93.2039	291.783	67.3637	342.549	271.146
ASAP1	1	0	0	0		45	2207.42	31	0.56288	0.494949	0.981132	0.380247	0	0	0	0	0	0	0	0	1	0.0481283	0	0	0	0	0	0	1	1	embryoid body	NA	18.9921	51.905	97.7272	-58.5674	18.0813	-34.8532	38.0167	40.0812	7.238	67.6502	-87.4032	-49.9748	3.3268	-28.5872	23.2548	60.9192	-86.2771	-1.96088	27.572	29.2259	37.7986	13.2592	-7.0044	-35.4106	-5.55188	13.5216	57.661	33.7949	-12.7863	9.69536	20.6693	-22.2242	-39.2277	-8.72153	17.5749	-17.5377	16.8574	12.599	5.9529	-33.548	-22.7222	4.13895	-2.42679	-23.7339	-54.6779	7.89839	-40.0551	-10.1174	16.4098	-26.3794	-14.0666	-0.173076	-27.8334
TSPYL5	1	0	0	0		2	0	2	0.409269	0.55478	0.943396	0.52886	0	0	0	0	0	0	0	0	1	0.0160428	0	0	0	0	0	0	1	3	embryoid body	NA	23.0167	159.879	31.6015	-48.0021	27.0899	4.70392	14.2507	-273.461	-45.3178	-0.982911	-171.408	7.80724	44.2961	-90.3991	6.51576	-4.24716	-40.8915	1.56456	0.764287	42.1909	-31.633	9.15359	-11.3384	-38.9795	26.3387	-30.1336	-31.8393	25.6718	-39.5406	-15.5287	16.7997	46.3779	-7.66453	50.3826	39.7187	-38.6377	67.4149	15.2194	37.5609	-18.2531	31.7031	35.345	17.9569	-5.45038	21.6853	5.85712	20.9846	56.3849	23.1904	-0.586478	6.10233	17.0015	9.764
CEBPD	1	0	1	0	Intolerant	33	76	27	0.460503	0.698954	0.981132	0.303055	1	0	0	0	0	0	0	0	0	0.0534759	0	0	0	0	0	0	1	1	NA	NA	53.1145	-84.0704	57.9778	-9.2194	43.5466	32.7278	73.2241	46.6693	40.2714	66.3751	37.1359	-174.233	70.9171	18.4302	42.7921	54.7629	-24.9539	40.0231	6.44819	28.9632	100.3	30.0229	-42.3918	23.4653	54.3149	36.6592	66.3889	97.8768	21.2992	51.0212	55.6039	-100.672	32.2644	-72.9146	60.7861	-281.127	109.773	90.4546	55.3015	32.3755	-90.7718	-100.16	-108.153	-46.4427	-194.615	51.9197	-107.619	51.1325	45.6745	-95.0781	-74.623	-94.3934	-78.5747
PRKDC	1	0	1	0	Intolerant	250	37743.5	53	0.639465	0.17468	1	0.364987	0	0	0	1	0	1	1	1	0	0.149733	0	0	1	1	1	1	1	NA	embryoid body	brain development	7.94593	44.042	90.9708	0.3131	9.10456	0.811257	13.2423	-41.3977	15.9689	16.4176	-63.2881	7.55746	6.92031	20.0146	10.554	17.2263	-36.2239	-0.63862	7.48262	26.8671	5.465	-15.4262	-42.4454	3.10886	6.76635	20.9839	10.0178	19.1776	9.44928	13.3917	4.65706	-30.7539	7.01915	-36.3923	16.0367	98.2675	25.3261	6.17461	12.9859	-36.0633	-27.919	-15.5696	-31.4504	-35.2146	1.71434	15.7556	-42.2852	11.8612	6.26943	-49.3084	-39.7232	-1.96238	-43.8048
FBXO32	1	0	0	0		16	14.5	16	0.506337	0.115542	0.867925	0.596919	0	0	0	0	0	0	0	0	1	0.0534759	0	0	0	0	0	0	1	1	fetus	NA	127.896	-85.102	-52.4436	233.743	133.159	1.30493	51.5312	-155.536	11.6189	-1.38331	-204.596	-175.877	78.3032	9.83479	-45.7247	-69.2001	-99.5061	131.914	-102.695	143.447	-55.9501	61.8109	46.5131	85.7042	171.515	18.4744	-83.1305	22.4025	41.5209	27.1428	104.729	-77.8724	54.9236	-61.9991	116.46	-210.492	64.7513	177.166	108.854	-110.493	-55.2135	-30.5718	-60.4519	64.648	-196.08	15.7935	-51.436	-3.23984	7.28404	-57.7293	-0.631562	-26.1118	-38.9789
CNOT7	1	0	0	0		45	10690.4	27	0.707686	0.154109	1	0.25921	0	0	0	1	0	0	0	1	0	0.0481283	0	0	0	0	0	0	1	1	embryoid body	NA	-10.0775	16.4742	18.2827	6.56659	-13.1321	-11.3755	-2.47967	-75.0764	-10.725	-7.17009	-42.9321	59.7148	0.369421	-17.1332	21.2753	2.76795	-19.3391	-8.91234	4.73574	4.02648	-7.48411	-29.4344	-52.0671	-9.0249	-6.71358	-14.4052	-6.07955	0.121412	-1.60056	-5.1399	-3.98144	12.8363	-4.82267	24.768	0.333428	49.1401	14.7612	-0.322747	0.386771	-8.0302	3.27979	25.1173	18.3508	-8.47694	70.161	-1.31532	-5.58211	27.0227	1.32793	-0.735274	-5.05254	8.44107	-1.63965
MTSS1	1	0	0	0		10	0	10	0.498365	0.594098	0.962264	0.351668	0	0	0	0	0	0	0	0	1	0.0481283	0	0	0	0	0	0	1	NA	embryoid body	NA	-1.42523	24.3739	-108.232	1.12635	4.1032	-31.1225	5.25027	-51.889	69.3052	52.3453	46.4855	78.9073	-21.9759	50.9743	-47.6267	82.5781	-22.059	-77.1024	63.7554	-36.1494	11.686	-11.6846	-32.3399	-27.2444	-56.1103	57.9742	25.8634	79.9369	-30.2978	39.0444	-14.9322	-5.90833	-5.69809	11.1243	6.63816	-173.161	-18.5346	-23.0158	-15.207	13.2941	-6.88294	-6.60262	-1.09504	36.2624	83.6599	8.30905	-13.4614	-1.95633	-11.8912	2.41226	7.46868	-11.1403	1.86784
ARC	1	0	0	0		3	0	3	0.505577	0.442568	0.226415	0.882865	0	0	0	0	0	0	0	0	1	0.0427807	0	0	0	0	0	0	1	NA	adult	multicellular organismal development	-32.2788	-28.9863	-61.1089	-170.184	-59.9315	-16.3283	-23.6831	-200.444	118.352	-16.0579	-195.916	30.8012	-41.4692	-66.7935	-45.6116	-51.5512	-171.13	-40.4011	-37.8421	-28.6069	70.9887	-45.1426	-154.138	-43.2632	-29.9042	97.6843	89.7049	17.5818	-55.3534	17.2246	-55.9648	111.994	-81.759	152.788	6.48049	-207.039	-54.2691	-107.911	-59.5064	-22.0066	112.188	189.932	177.537	39.6786	10.8004	1.42661	141.189	259.675	-32.9014	140.178	58.3211	197.21	195.747
RPL8	1	0	1	0	Intolerant	119	36977.7	53	0.585651	0.426156	1	0.156867	0	0	0	0	0	0	0	1	0	0.406417	1	1	1	1	1	1	1	NA	NA	NA	19.039	-34.3089	34.7075	-4.31573	13.7292	13.6213	30.1368	-20.5604	61.1192	21.1529	-50.6821	-52.1856	19.8549	26.405	12.1809	20.1231	24.8961	4.84916	11.6617	26.6474	24.6197	-6.90426	-22.1784	14.0965	22.1021	57.0251	7.25069	18.4941	13.717	26.4305	12.7068	-49.712	21.5473	-44.2367	14.8609	71.6291	68.2252	12.4455	-6.02799	-3.19402	-56.8843	-55.6676	-50.911	-38.9268	-43.9105	28.8479	-58.0725	12.3668	23.8405	-43.5921	-39.5806	-56.4489	-52.0294
MYBL1	1	0	0	0		8	10	8	0.474533	0.473245	0.0943396	0.937476	1	0	0	0	0	0	0	0	0	0.0534759	0	0	0	0	0	0	1	1	blastocyst	NA	-20.5236	135.352	27.601	-92.4889	-20.4687	-16.8207	-10.8086	29.4033	-56.8659	-11.6313	-29.4811	17.6412	-2.10992	-52.5126	-11.7348	124.966	-118.882	96.8019	-47.9143	-12.3023	-5.05433	7.44043	-32.4246	-14.2267	-8.78733	-57.1814	48.6523	18.4862	34.1926	-6.39949	78.7539	-20.3017	-35.5964	-15.4438	-5.99724	49.4132	-37.3667	131.991	-17.8879	-25.3679	-11.4238	-11.2063	-16.1774	54.708	28.9976	-7.51986	-16.4175	-7.95729	-10.0919	-11.5562	14.7727	-16.7136	-3.52864
VCPIP1	1	0	0	0		39	8762.4	26	0.561304	0.412	0.622642	0.541209	0	0	0	1	0	0	0	0	0	0.112299	0	0	0	0	0	1	1	NA	embryoid body	NA	-1.56224	39.2025	25.3491	-2.48442	-0.706978	-6.01945	10.5167	4.85211	-7.77876	19.9204	-10.5406	-1.79631	-3.21775	-6.48816	1.17578	47.882	-32.0511	1.84658	2.90904	-3.6058	-0.0051214	-37.1275	-54.9013	3.34404	-1.49678	-4.95871	13.3995	11.7759	14.6537	-2.76	3.61721	-4.65027	4.2134	-0.981815	0.163708	53.345	-8.93398	9.39039	0.82228	-25.6029	-3.73997	19.2536	3.79771	-15.0285	8.01768	-2.45292	-9.96532	-26.3513	-0.90645	-10.8213	-5.45628	-2.62763	-4.42873
SULF1	1	0	0	0		2	0	2	0.568159	0.320882	0.566038	0.723175	0	0	0	0	0	0	0	0	1	0.0534759	0	0	0	0	0	0	1	1	embryoid body	NA	76.2181	40.8632	177.022	-106.218	90.9106	-38.6638	56.352	-302.37	-49.4086	61.393	-144.193	-104.622	130.017	3.0347	123.121	-128.815	-102.93	240.633	-98.107	101.649	111.559	52.4399	-42.6857	61.2377	166.822	-40.8769	42.7675	75.6411	45.4959	60.1873	203.619	-66.0939	7.57698	-5.23318	70.0192	-292.605	50.082	202.712	18.4103	40.6635	-67.8962	-60.477	-63.9957	-90.753	-139.991	35.9256	-126.171	76.324	45.4958	-123.381	-86.0464	-80.2079	-106.452
PABPC1	1	0	1	0	Intolerant	174	20667.8	53	0.624217	0.430412	1	0.24352	0	0	0	0	0	0	1	1	0	0.0213904	0	0	0	0	0	0	1	3	embryoid body	NA	21.8234	51.6881	61.7879	-87.8571	18.3173	22.5602	45.2746	31.6907	55.9247	54.3302	-48.2142	-55.7826	32.7128	79.9137	10.0821	35.3046	8.89858	2.46111	5.01298	29.1245	45.8522	-51.8515	-90.2849	27.0465	33.4317	52.5847	33.7472	23.9379	31.5459	61.9464	22.4955	-64.4656	68.042	-80.3684	28.9693	112.55	52.1115	29.9066	29.7108	-27.2582	-79.4776	-96.8245	-94.9035	-33.9845	-53.8831	47.1966	-85.1809	-36.0402	38.0079	-77.4457	-65.0818	-94.0221	-83.0641
ADRB3	1	0	0	0		2	0	2	NA	0.11914	0.0754717	0.963639	0	0	1	0	0	0	0	0	0	0.0427807	0	0	0	0	0	0	1	54	juvenile	NA	279.997	10.1166	-168.871	-156.461	322.47	164.016	12.4689	-147.716	-80.6057	-16.7587	-140.62	-129.672	146.803	49.368	-111.958	-58.7933	-129.707	-119.958	-87.6911	160.11	61.2684	-93.8959	-121.104	171.365	256.887	-96.8439	8.39856	-128.172	142.337	61.5503	-99.1285	-56.6376	-119.962	-40.593	320.029	-156.683	411.739	-144.983	338.754	-40.0212	-77.2907	24.4672	11.7795	-119.157	-146.914	19.8212	-59.4285	-83.1205	43.4863	13.498	-131.668	46.6387	-12.9537
SNAI2	1	0	0	0		23	832.35	23	0.63261	0.285199	0.716981	0.628261	1	0	0	0	0	0	0	0	0	0.0481283	0	0	0	0	0	0	1	4	embryoid body	multicellular organismal development	29.8333	-18.086	241.404	-80.3908	28.333	13.8398	108.878	-345.172	135.39	97.9445	-37.4745	-10.5941	99.1801	63.1882	41.4471	65.019	-18.3934	50.2357	25.7256	128.713	109.684	36.8588	-21.5849	37.8625	10.2762	137.635	45.1346	66.4296	39.5062	161.899	59.6578	-170.029	74.3577	-168.588	127.543	-332.574	96.8218	68.9006	136.813	41.5146	-167.555	-144.097	-130.661	-160.852	-19.2189	144.17	-169.443	-71.4826	147.889	-161.04	-155.03	-140.791	-149.027
PHYHIP	1	0	0	0		31	11117.9	19	0.640236	0.207756	0.792453	0.603571	0	0	0	0	0	0	0	0	1	0.0320856	0	0	0	0	0	0	1	1	embryoid body	NA	-10.2315	27.0701	-223.287	-252.164	-11.3723	-131.394	-20.5833	-336.398	107.09	-54.0451	-272.338	255.758	6.69299	-27.8943	-68.8077	7.17611	-185.393	-11.5225	59.9798	25.4922	-16.5457	-87.1548	-171.517	-83.9664	-2.81015	51.2308	-135.777	10.9164	-84.9183	16.6488	39.0092	214.708	-144.876	118.832	61.0222	-304.965	-53.4447	10.2346	-0.478153	-64.1099	203.176	216.842	193.33	-0.685951	254.855	0.88623	194.397	96.8365	-9.26241	142.219	51.6298	232.405	167.506
NCOA2	1	0	0	0		75	1152.55	39	0.626488	0.661894	1	0.239633	1	0	0	0	0	0	1	0	0	0.0534759	0	0	0	0	0	0	1	1	embryoid body	NA	6.44954	42.4384	-22.3377	-46.2086	-0.212997	-15.9694	18.3314	-24.5977	16.8727	15.4388	10.679	10.9657	15.3513	24.0209	13.8947	11.0238	-57.2599	-7.27865	-1.42882	10.1595	-3.13582	-18.0006	-28.5718	0.925508	-1.72695	17.4647	7.79677	18.9641	16.4735	27.4776	7.92774	-12.3958	14.9217	-11.168	3.14658	48.3521	26.1781	17.4691	25.9269	-14.8766	-12.498	-11.1885	-14.5468	-42.4274	18.0799	11.1705	-24.3924	13.893	4.73532	-27.8799	-36.8131	-23.1029	-18.5109
YTHDF3	1	0	0	0		18	156.752	18	NA	0.510865	1	0.228632	0	0	0	0	0	0	0	1	0	0.0534759	0	0	0	0	0	0	1	NA	NA	NA	12.6883	21.4511	57.0152	13.853	11.7352	-1.26817	12.9535	-22.0099	-8.55602	16.1077	-2.65642	-10.479	16.4316	1.25983	11.6551	16.3539	-37.769	8.44788	17.4069	26.8379	18.6479	-4.31511	-14.9309	15.5243	13.2254	-16.5105	16.2662	20.8261	15.7093	12.3564	14.8394	-29.7597	8.44807	-30.5476	16.9894	32.6879	22.2498	15.7515	13.0881	-18.1461	-28.6382	-20.2223	-29.8266	-30.3902	-1.39092	4.46732	-37.9599	3.2323	12.8803	-41.778	-37.1579	-40.732	-36.3421
LYN	1	0	0	0		202	190935	44	0.623045	0.243645	0.849057	0.681053	0	0	0	1	0	1	1	0	0	0.0534759	0	0	0	0	0	0	1	17	embryoid body	NA	-21.9476	-61.86	-61.4328	-151.587	-29.8721	11.5061	34.7151	240.848	-40.2148	33.4055	3.884	28.3432	8.06789	5.35645	54.2529	195.105	-3.56595	2.52119	14.4378	-41.0585	43.9654	-36.4812	-74.3413	8.90516	-20.7214	-36.2681	122.383	-22.8742	70.7733	-6.77193	10.6889	-88.0036	55.2889	-58.3432	22.2416	229.966	-56.1838	-28.7206	19.0794	-6.46861	-71.5364	-41.7452	-40.6458	0.868739	36.878	-18.2328	-73.1064	2.12132	1.09616	-47.502	-36.6732	-42.8051	-37.7351
EYA1	1	0	0	0		6	0	6	0.55092	0.446004	0.132075	0.922827	0	0	0	1	0	0	0	0	0	0.0534759	0	0	0	0	0	0	1	3	embryoid body	multicellular organismal development	-94.4843	97.6602	-36.0476	87.2623	-92.3753	28.0056	-23.761	-268.461	-122.183	-78.8542	-196.41	-112.071	235.32	-9.66303	71.9817	-177.075	-213.548	-170.907	-93.3918	-174.767	-72.3017	111.774	130.922	-89.3772	-89.2147	-149.539	-38.9891	-43.4401	-44.483	197.368	-147.964	220.561	46.4401	128.441	36.0745	-246.878	-109.67	-164.966	89.5636	-71.4904	246.851	117.928	130.699	-39.2481	-151.396	168.661	258.519	282.955	132.62	130.172	129.392	125.557	118.226
INTS10	1	0	1	0	Intolerant	20	6	18	0.558519	0.164368	1	0.183397	0	0	0	0	0	0	0	1	0	0.139037	0	0	0	0	0	1	1	NA	embryoid body	NA	-3.02783	-22.1191	-0.0170898	-54.7216	-2.32157	2.19171	15.054	-75.5788	15.4031	17.4529	4.39628	34.1393	23.6046	-2.77654	45.4276	8.32458	22.6525	-4.21207	3.89068	1.33992	4.1745	-28.8014	-61.3267	-1.92031	0.405513	15.5269	14.8495	34.6817	1.1879	-1.60703	-1.57444	-4.04524	8.43087	-6.35544	14.0701	-9.65519	2.54953	-2.82697	5.00052	-1.85621	-7.19296	-0.665905	-3.59254	-8.84071	38.9285	2.82289	-16.2806	12.4935	5.42925	-11.68	-11.3624	0.364419	-10.434
ANGPT1	1	0	0	0		3	0	3	0.580781	0.31114	0.283019	0.840706	0	0	0	0	0	0	1	0	0	0.0534759	0	0	0	0	0	0	1	5	embryoid body	multicellular organismal development	64.2608	-12.4747	202.081	11.3901	114.769	1.73103	51.1441	-200.031	-75.2572	126.4	-150.631	-7.92006	76.2168	-75.7838	47.7644	2.4842	-104.079	122.596	-1.11802	8.47343	72.7014	15.6483	-69.316	-29.3033	14.3635	-36.9843	156.089	103.389	-24.2464	25.5573	127.217	-63.3594	-2.37101	-29.6424	3.00723	-282.747	33.5293	174.222	-4.3318	0.648405	-61.5717	-93.1634	-38.5067	-16.168	-26.1578	16.3653	-111.12	81.1314	23.7847	-16.0325	-42.7548	-85.216	-16.6758
FAM110B	1	0	0	0		4	35.75	4	0.586294	0.534344	0.735849	0.522988	0	0	0	0	0	0	0	0	1	0.0534759	0	0	0	0	0	0	1	1	blastocyst	NA	7.16238	44.7418	39.5517	0.373133	10.473	-13.9397	9.89654	-141.674	-65.9729	14.9057	-46.3662	90.6584	12.8352	-117.619	26.6705	92.4436	-127.699	-8.48466	-119.648	28.0534	13.388	36.1665	36.6814	-66.5382	12.3948	-39.5803	-23.3893	16.894	-64.6087	-1.11235	0.171171	42.761	3.44188	58.7922	12.7166	-174.268	10.5039	14.3011	7.2452	-1.18732	21.9967	45.8821	48.7655	-31.6352	100.045	15.0162	8.48657	-11.4681	36.5675	50.1547	8.29826	43.6395	33.1153
ATP6V1B2	1	0	1	0	Intolerant	26	6729.12	23	0.565459	0.253408	1	0.288218	0	1	0	0	0	0	0	0	0	0.0481283	0	0	0	0	0	0	1	2	embryoid body	NA	-17.6945	25.842	12.3653	-32.4563	-23.0892	-35.7584	-12.14	77.5694	11.7251	5.69422	-60.4181	47.9887	-39.9269	-10.5281	-17.2215	31.2351	-61.7556	-16.1519	9.49809	-25.286	-9.38426	-45.1731	-66.875	-21.0074	-25.0413	18.0572	43.295	-5.78324	-1.34092	-15.9827	-10.597	20.9454	-12.6126	58.0154	-11.8484	-11.7524	-26.8381	-24.0228	-28.4528	-8.28982	1.87636	79.7198	59.5734	-7.66591	59.5954	-15.873	-7.87053	40.1574	-13.6593	2.45193	31.626	68.8077	16.4582
KCNB2	1	0	0	0		5	638.25	4	0.455987	0.431022	0	NA	0	0	0	0	0	0	0	0	1	0.026738	0	0	0	0	0	0	1	1	infant	NA	185.384	159.625	-180.724	-162.642	153.973	18.2466	-54.5114	-164.659	-112.119	-53.1777	-161.496	-136.482	-67.6499	-40.0253	-124.982	216.817	55.7043	96.1447	-116.668	-149.93	-69.6432	-124.38	-165.653	-18.3564	10.5569	-110.136	-18.4054	53.3268	26.4978	-60.0651	-29.2861	138.976	-87.8606	173.536	-61.1706	-144.613	-121.708	56.6939	-14.387	-109.962	150.514	270.768	222.174	18.6556	-141.479	-112.722	131.153	234.683	-62.2297	124.753	28.7756	267.829	182.335
UBR5	1	0	0	0		108	7945.19	44	0.711041	0.416937	1	0.393421	0	0	0	1	0	0	1	0	0	0.171123	0	0	1	0	0	1	1	NA	embryoid body	NA	15.6882	43.0307	23.7074	4.05059	14.8909	-4.06155	26.2013	-68.1372	20.8055	26.2453	-72.5408	25.9609	9.06337	1.01642	13.1963	7.3744	-39.1826	13.2168	-19.8648	28.6922	11.0207	-14.3955	-49.387	7.11812	22.9461	22.7847	18.9597	27.5778	12.9117	18.3385	11.0187	-22.5887	8.57761	-35.9799	14.625	117.314	28.8982	23.2484	18.2803	-42.9289	-22.9617	-33.4574	-38.4953	-45.931	17.5172	14.5948	-41.515	16.115	16.4884	-44.4721	-47.0999	-14.9708	-43.5056
RPL7	1	0	1	0	Intolerant	84	2065.2	53	0.658785	0.217035	1	0.224396	0	0	0	0	0	0	0	1	0	0.229947	0	0	1	1	1	1	1	1	embryoid body	NA	22.0709	-39.1889	27.121	-4.57827	10.682	15.2352	40.7088	-126.868	55.1711	34.5855	-58.5095	-31.6745	18.8666	19.96	13.1526	15.4644	18.9697	10.3479	3.6703	32.9082	38.918	-20.3785	-44.5636	6.79239	17.6788	46.0166	7.30904	32.1819	7.83565	31.3862	17.4993	-34.7676	20.503	-43.0524	19.6833	77.134	70.9695	27.9056	3.56319	-0.363504	-51.3019	-50.5812	-47.3788	-25.2691	-21.9642	28.3431	-54.7247	8.07422	29.4633	-41.9248	-33.7599	-51.3991	-47.9232
RDH10	1	0	0	0		3	0	3	0.491522	0.116548	0.754717	0.56364	0	0	0	1	0	0	0	0	0	0.0481283	0	0	0	0	0	1	1	6	juvenile	in utero embryonic development	93.8574	40.2868	-33.6853	-64.219	63.1743	76.2341	33.6731	-183.212	7.18118	20.5516	72.8335	-123.071	87.275	40.5374	3.198	-12.9523	9.11069	-16.97	-20.4505	-0.601144	103.068	1.19944	-29.2115	38.9187	56.472	11.8135	48.729	143.419	65.0751	21.6147	8.15111	-27.1609	109.081	-44.6891	12.9664	-136.397	-25.3313	-40.6022	68.8152	61.2007	-27.0902	-79.8174	-70.1214	-55.3555	-139.176	4.77399	-41.6093	105.324	45.918	-61.5288	-68.448	-78.5051	-74.2484
RAD21	1	0	1	0	Intolerant	228	137016	53	0.643545	0.536804	1	0.210074	0	0	0	0	0	0	1	0	0	0.0427807	0	0	0	0	0	0	1	1	embryoid body	NA	21.2703	34.5856	6.79778	-20.6652	27.7832	-7.54856	15.7823	-44.7779	-11.2302	13.125	-66.7833	13.9494	-11.8295	-6.19181	18.2542	-1.95545	-82.2713	-12.9412	16.8816	8.96874	12.2153	-24.0062	-35.0963	2.5307	17.8932	-11.7555	7.35837	5.08095	-2.8705	-2.39052	-11.7764	4.32424	-10.0893	21.7515	1.15627	68.9696	8.79094	-6.22353	4.90981	-43.3768	1.02509	9.29099	9.6501	21.1686	27.7803	1.52809	-2.77188	-11.7354	1.54054	5.78787	15.2473	-5.44328	8.3323
RAB2A	1	0	0	0		66	33552.9	36	0.680139	0.297152	1	0.120553	0	0	0	0	0	0	0	0	1	0.171123	0	0	0	0	0	1	1	87	embryoid body	NA	-3.78692	-7.44634	23.241	11.8782	-6.353	-11.2648	16.4673	-78.959	-5.22651	31.2629	-18.9628	-0.863539	0.093182	23.5101	5.92524	-27.1175	-47.2912	16.0747	0.739729	-2.38716	17.2382	-8.45258	-26.3312	-5.5908	-2.93372	-2.63105	-2.41702	7.56354	-11.3634	18.7258	16.0654	15.2457	8.16389	22.1914	1.33196	-44.5905	-14.2638	28.1444	-1.7242	-17.1393	6.02893	25.5908	17.6382	-4.50796	19.6624	6.25487	-1.72876	10.2928	2.59789	-1.81366	-3.27102	0.513624	5.97553
CHD7	1	0	0	0		34	8645.31	27	0.566434	0.540901	0.45283	0.793723	0	0	0	1	0	0	1	0	0	0.0534759	0	0	0	0	0	0	1	NA	embryoid body	in utero embryonic development	-29.1684	15.5673	-115.853	25.615	-17.7067	-4.37821	8.97349	-19.4194	32.886	-1.78725	-46.7409	168.857	-7.04464	15.254	33.0986	44.8834	-17.2759	-116.557	-43.6063	-27.2126	1.65219	-14.9186	-35.7467	25.1129	7.7258	24.9181	27.7506	46.4188	51.9833	-2.46068	-63.4911	-16.5108	6.64707	-1.16025	-8.12747	72.9604	-83.3127	-103.881	-10.9714	-17.1776	5.12276	-34.5504	-23.8995	34.2316	168.364	-17.0441	2.65575	55.3069	-13.5179	13.325	12.9085	-19.7916	11.0934
EXT1	1	0	0	0		13	3478.7	12	0.626241	0.160121	0.698113	0.623533	0	0	0	1	0	0	1	0	0	0.0427807	0	0	0	0	0	0	1	2	embryoid body	axon guidance	26.0198	-11.3561	117.643	-113.802	19.6818	16.6863	32.3928	-32.869	36.283	40.1036	56.2092	-45.857	21.7763	15.9	39.7927	20.2845	-15.0552	146.863	22.9594	20.7212	38.762	15.2896	-43.7602	38.5092	13.5744	27.6314	74.1026	20.2322	47.5901	32.3608	98.1516	-88.9674	11.7939	-83.4171	19.1076	-74.6437	15.2916	101.683	21.0731	2.52911	-81.6808	-50.6806	-59.6963	-97.9061	-45.1625	22.8683	-95.0397	-21.3204	27.3765	-83.9459	-98.3539	-47.6659	-70.0633
TESK1	1	0	0	0		13	25805.6	9	0.540245	0.495343	1	0.310616	0	0	0	1	0	1	0	0	0	0.0374332	0	0	0	0	0	0	1	1	embryoid body	NA	28.0875	89.0659	-26.3681	18.6958	27.8576	-0.87465	31.6086	-69.8347	-4.9109	43.67	-70.2955	11.8307	27.0374	-39.4241	15.0876	5.44015	-61.6676	31.4292	27.5831	22.7086	30.651	-38.2973	-53.8582	3.76683	15.7984	-2.91444	3.09867	9.04899	2.47679	-3.61205	33.2365	-7.11987	-6.08501	-7.79055	6.69425	-57.6058	0.859812	50.5622	8.97394	-8.17164	-12.1434	-3.48585	-5.18676	-44.2934	1.29739	4.7628	-17.9532	28.3776	14.3598	-26.2688	-27.4523	16.3744	-14.8274
RPS6	1	0	1	0	Intolerant	108	17160	53	0.667495	0.493812	1	0.171392	0	0	0	0	0	0	0	1	0	0.278075	0	0	1	1	1	1	1	NA	embryoid body	NA	16.3809	-27.0549	32.1572	-35.1843	6.39079	11.8556	39.1828	-63.3112	60.2833	32.0195	-56.0401	-55.9479	23.317	26.7565	14.1466	21.6321	17.3016	7.47571	-0.406572	26.7934	34.134	-24.1968	-51.3145	9.00305	18.7313	49.2512	5.7598	21.9847	14.14	30.2677	15.2499	-37.2736	17.4925	-27.6699	5.46595	93.626	68.5653	13.7396	-6.69754	-8.88885	-42.3192	-60.9893	-49.1757	2.60071	-41.9994	14.5583	-41.9303	5.86121	13.203	-25.8811	-13.6531	-64.3969	-34.9961
MLLT3	1	0	0	0		49	4859.29	30	0.620501	0.630596	0.377358	0.794963	0	0	0	0	0	0	1	0	0	0.0534759	0	0	0	0	0	0	1	NA	NA	NA	8.7209	-68.0307	-4.49242	-93.7541	9.13895	4.28788	8.51632	-101.036	-1.72807	-5.0327	-175.579	22.5497	27.9694	-11.8693	67.779	-37.0211	-93.9193	-51.4551	26.0835	31.1134	-8.06681	-65.8195	-50.2765	37.2146	30.1347	-8.36735	11.0902	-9.73214	9.50675	14.8777	-27.5798	32.5975	27.7442	28.4315	8.69025	127.39	9.64834	-28.1277	15.8328	-5.21569	35.5126	31.6412	20.884	1.92288	30.2629	9.99942	29.7574	45.1909	14.9886	9.66969	7.73842	22.8515	27.3667
CBWD1	1	0	1	0	Intolerant	55	34846.8	20	0.623034	0.269239	0	NA	0	0	0	0	0	0	0	0	1	NA	NA	NA	NA	NA	NA	NA	NA	4	NA	NA	14.589	29.194	-3.4596	-50.4314	19.3915	7.98878	43.2597	-111.283	44.2873	22.121	-30.0541	45.5162	23.9852	8.51695	42.4357	19.3486	25.9599	-8.57238	14.1924	19.0507	-8.43939	-26.2528	-64.7466	8.77001	-4.57865	47.929	14.9977	27.206	32.0448	14.2445	0.510721	-20.0831	23.6025	-20.602	21.4746	79.2682	33.5242	12.2852	10.1576	-0.530706	-44.5316	-37.8198	-47.2413	-56.2506	35.1282	16.9627	-57.9515	31.3326	16.7487	-68.892	-53.2167	-31.9697	-59.1172
TLN1	1	0	1	0	Intolerant	119	80741.2	48	0.606119	0.393696	1	0.326056	0	0	0	0	0	0	0	0	1	0.0534759	0	0	0	0	0	0	1	1	embryoid body	axon guidance	93.5975	-21.3451	56.0971	-22.488	93.5215	13.6549	34.5365	45.1919	-16.7082	60.0595	-59.7816	-75.0876	28.3096	-20.4794	11.6254	49.4462	-71.9873	107.471	18.1491	61.4167	43.0404	16.178	-9.81043	26.7896	86.6095	-4.56488	46.1083	54.3328	27.4417	19.1888	93.5316	-97.0374	-17.5436	-88.5622	53.778	24.8401	21.5182	135.533	23.4638	-15.8055	-82.491	-110.232	-105.514	-62.8631	-84.2601	32.0642	-88.5327	-8.88223	36.1959	-93.4389	-74.5214	-86.9998	-94.7542
UBE2R2	1	0	0	0		19	5322.68	17	0.603455	0.392188	1	0.242888	0	0	0	1	0	0	0	0	0	0.0427807	0	0	0	0	0	0	1	8	blastocyst	NA	3.97012	68.7434	17.4488	14.8763	6.84785	-17.1715	11.2712	58.2179	15.2888	20.2061	-29.2969	-18.9659	-4.93678	-1.88002	-11.9806	4.05866	11.1664	-4.19776	-13.9866	13.2619	4.67962	-15.8456	-26.5257	-6.8131	12.1291	21.4372	9.64041	16.8993	-3.88068	13.3177	-0.657044	-13.5108	-11.8556	-14.7876	-2.45185	34.5737	13.7068	18.0517	-1.00761	-19.8428	-14.1853	-11.7538	-16.6785	-11.3744	-18.2736	10.8714	-18.3129	-24.1522	2.94509	-21.3964	-17.2976	-12.4496	-18.1408
KLHL9	1	0	0	0		17	81.1667	15	0.601362	0.16791	0.962264	0.332827	0	0	0	0	0	0	0	0	1	0.0160428	0	0	0	0	0	0	1	42	embryoid body	NA	0.245242	-5.04571	72.8021	-83.7356	0.705556	5.24906	21.2003	-94.8319	-15.5784	19.1341	-39.8987	12.8035	16.0309	-3.2615	19.2724	22.4182	-22.5454	8.01953	4.88743	26.0706	13.4724	-32.189	-49.4636	13.6239	8.14102	-16.2609	5.01765	25.6488	13.0982	11.6162	15.0001	-24.266	13.6296	7.55915	14.1637	73.5714	24.6593	6.34525	10.4803	-8.31178	-21.3029	1.69264	-8.12255	-3.09661	20.9651	2.99258	-32.341	-0.991118	18.3071	-22.2112	-8.85144	-19.4049	-17.1129
NPR2	1	0	0	0		7	0	6	0.618071	0.189456	0.943396	0.368934	0	1	1	1	0	1	0	0	0	0.0374332	0	0	0	0	0	0	1	3	fetus	NA	41.7142	25.101	44.7658	-33.4605	40.8838	-26.8367	21.9118	-270.871	-24.2563	33.8897	-50.9063	96.7111	34.5613	-89.0787	3.22816	-29.5874	-105.887	77.7117	-5.83624	78.8706	23.3282	3.49771	-26.4196	3.72857	44.0775	7.1063	17.1783	53.6104	-8.02146	40.0308	48.6973	-10.9552	-34.6947	-5.50232	62.6874	-90.456	17.6622	40.2424	27.9906	-28.0519	-11.531	-25.2452	-28.9198	-68.1069	84.2909	46.6121	-34.9874	60.8394	72.4604	-42.7408	-58.3824	0.212216	-42.8666
CNTFR	1	0	0	0		13	468.583	10	0.595878	0.281731	0.811321	0.491971	0	0	1	0	0	0	0	0	0	0.0534759	0	0	0	0	0	0	1	1	embryoid body	nervous system development	-30.7782	22.0204	-390.773	119.985	-75.6673	-49.9862	112.644	-346.127	-5.91861	109.007	-44.6779	160.545	-11.6389	-138.246	22.7905	97.2436	-176.357	-67.7887	-93.9516	-67.5543	130.401	71.8866	-151.28	-25.0747	-31.0695	13.1751	-97.2451	38.0693	-11.7171	27.4576	29.2246	131.106	2.64527	105.086	5.46641	-383.231	-79.7356	-20.0602	-58.8038	-112.659	158.34	114.808	117.962	14.6957	148.026	63.9878	146.716	-3.18475	74.0319	114.929	105.421	125.732	90.1204
CLTA	1	0	0	0		64	18923.9	42	0.613812	0.524344	1	0.109586	0	0	0	0	0	0	0	0	1	0.0481283	0	0	0	0	0	0	1	NA	embryoid body	axon guidance	-4.43594	9.7373	28.5205	-90.8691	-13.1842	3.31218	12.2986	-76.9568	8.96998	10.587	-45.1421	13.0763	9.35714	12.0993	15.0654	14.9929	-31.8906	10.0111	12.3224	12.067	11.5598	-54.1192	-83.8495	8.93343	1.77959	7.78469	7.84657	4.62246	3.3323	9.97092	8.93935	-4.68739	8.38734	10.2496	9.20545	13.3861	25.1595	7.92007	5.74984	10.2532	-10.8907	13.513	9.72709	10.7187	19.47	9.58626	-10.9155	9.99969	10.3489	-5.64801	7.96282	10.7649	3.00028
TEK	1	0	0	0		21	15	17	0.563142	0.203758	0.735849	0.601891	0	0	1	1	0	1	1	0	0	0.0481283	0	0	0	0	0	0	1	1	embryoid body	NA	20.9649	-66.8734	-114.044	-34.8546	21.4602	-10.1563	87.9415	-274.525	-43.2519	112.891	-84.1068	-38.4618	-7.22934	-56.6712	76.6183	84.9504	-69.6422	9.77768	39.7986	55.1005	102.978	51.7033	54.8514	1.93118	13.8827	-28.4904	143.183	44.8091	15.7695	0.743336	52.6244	4.45975	-15.0111	18.5716	24.5652	-393.553	-21.9145	15.4187	-3.91301	70.2251	12.2179	14.1104	24.4062	-2.28211	-23.5438	10.893	2.60544	-8.28349	31.8166	27.7504	20.6033	4.2065	22.9783
RORB	1	0	0	0		3	0	3	0.594188	0.221474	0.0943396	0.94982	1	0	1	0	0	0	0	0	0	0.0481283	0	0	0	0	0	0	1	3	NA	brain development	-39.5648	-3.00214	-60.9756	-245.825	-72.9387	-67.1783	-22.6318	-216.842	-74.8048	-10.8642	-209.457	27.1981	136.163	-82.48	-20.0508	-183.394	-138.591	-69.6827	96.0749	-11.8247	-0.804145	-0.305864	9.73454	-103.373	-56.9966	-93.707	-5.21082	48.2094	-77.1611	45.768	-49.6592	148.081	-99.3984	150.778	-49.7503	-211.725	-68.0044	135.833	10.3281	-98.0277	166.806	254.918	201.404	20.6475	-2.45868	23.4853	151.6	122.1	117.958	152.696	97.9127	230.238	98.7547
FAM120A	1	0	0	0		45	5876.19	36	0.636174	0.402676	1	0.20535	0	0	0	0	0	0	0	1	0	0.0374332	0	0	0	0	0	0	1	1	embryoid body	NA	14.4361	-40.1292	50.2702	9.38806	15.9217	16.3467	14.5748	-33.394	-1.33339	15.9027	-8.46618	-13.0841	16.3822	12.0845	19.2384	21.5676	-6.07621	3.27033	33.1126	16.6265	17.1949	-7.49278	-18.118	37.1259	18.6696	-2.26302	19.1542	4.823	20.4643	11.023	14.9054	-25.3571	12.5879	-39.8205	16.5297	42.6147	13.6047	12.1695	15.8974	-7.32036	-28.606	-33.1416	-33.8276	-32.1716	-5.32487	4.77715	-37.266	4.40394	12.3631	-42.3978	-37.6008	-42.1303	-42.1094
SMARCA2	1	0	0	0		93	6330.32	44	0.662086	0.523741	1	0.213687	0	0	0	0	0	0	0	0	1	0.0534759	0	0	0	0	0	0	1	1	embryoid body	nervous system development	-10.3025	36.0615	-3.37598	-25.8558	-13.9912	-33.7123	15.6135	-82.4636	19.5652	11.1688	-69.4329	28.8526	-9.70416	-25.8539	20.9953	6.73033	-55.7031	14.4388	5.18511	6.83415	-0.721209	-29.5916	-52.5279	-18.1676	-7.44338	22.436	-1.46792	-4.84532	-3.23736	-1.52663	3.82885	21.6583	12.9955	3.12992	6.81905	38.8876	51.7846	24.4354	3.37797	-32.656	19.6268	28.128	22.261	-22.2315	43.9589	3.88372	8.07074	14.7697	6.14552	3.1293	-11.4129	16.7888	-5.3362
PHF2	1	0	0	0		7	81.1667	7	0.597757	0.51909	1	0.233221	0	0	0	0	0	0	0	0	1	0.0534759	0	0	0	0	0	0	1	1	embryoid body	NA	24.7806	-3.75613	-32.9959	-18.804	21.9484	0.118301	20.0639	-95.0115	8.52691	13.2974	-81.9709	57.2988	25.1549	-15.0036	30.6978	15.2053	-39.053	13.0941	-24.9887	49.1842	0.580579	-13.9328	-29.7802	0.0264222	24.8983	9.50674	17.9547	41.6155	-3.60265	23.2629	9.89041	-21.8185	4.6883	-11.0195	27.3365	-50.2938	42.2734	19.9089	17.2149	-37.5202	-20.8786	-30.2829	-27.5109	2.71346	52.9611	24.0159	-28.1372	35.7368	36.2835	-22.7971	-19.4165	-21.2987	-20.366
BARX1	1	0	0	0		7	2953.57	7	0.408422	0.518894	0.0754717	0.965992	1	0	0	0	0	0	0	0	0	0.0374332	0	0	0	0	0	0	1	2	NA	multicellular organismal development	409.584	291.75	-48.0356	-109.733	43.9965	487.498	38.3989	-117.368	-47.4665	-61.0833	-15.2027	-98.659	-24.9746	-41.1942	138.745	-48.2762	51.9212	-13.9946	-67.0577	33.6071	303.165	-65.702	-102.379	63.8999	28.6747	-65.7199	-70.4397	-66.5631	41.7077	-49.6855	58.3911	-43.8278	100.04	-63.5518	47.1464	-58.3526	-40.594	-48.5186	-33.0157	-74.0077	-47.7374	-40.9418	-60.3519	-93.4897	-114.993	-34.9525	-52.963	26.5839	-27.8174	-65.7767	-75.0385	-39.0748	-36.5682
RNF38	1	0	0	0		15	79.5	15	0.640354	0.515949	1	0.417923	0	0	0	1	0	0	0	0	0	0.0481283	0	0	0	0	0	0	1	1	embryoid body	NA	21.7764	114.626	-46.6737	-47.64	23.3982	-20.7178	17.864	-30.0366	-5.22548	22.1524	-78.3966	16.3695	7.74561	-18.7935	22.3363	15.7164	-32.1958	22.5752	-19.2997	30.2839	1.70798	-36.6754	-60.2833	7.03866	29.4097	-2.77692	13.0776	28.7157	8.11813	10.0628	19.5252	-15.9082	4.05057	-6.0319	10.4637	24.9761	35.3403	48.0102	23.9288	-15.6394	-22.7489	7.38933	1.35212	-32.8739	35.0344	9.21588	-35.3452	-33.7119	20.9013	-24.3196	-26.4285	-18.4096	-23.0305
TOPORS	1	0	0	0		55	440.558	39	0.571683	0.582101	1	0.347409	1	0	0	1	0	0	0	0	0	0.106952	0	0	1	0	0	1	1	NA	NA	NA	9.18399	78.7389	32.0178	-42.3024	4.75445	0.95652	14.0606	-56.2361	3.32205	11.1319	-13.5987	18.7258	17.9822	4.20191	20.8516	12.4502	-40.8525	-1.66949	12.6124	21.5694	15.4361	-42.7351	-55.9998	8.00282	12.9586	-2.7036	6.61377	12.9964	10.4656	11.8501	1.91052	-15.3703	5.8543	-14.6803	9.42875	33.6649	35.1202	11.9804	6.44089	-10.3317	-15.3783	-17.4896	-22.1598	-18.56	27.9087	3.33012	-24.6396	14.7669	11.188	-31.6218	-26.124	-22.6373	-27.3867
STXBP1	1	0	0	0		38	3855.4	24	0.659763	0.283534	0.943396	0.501318	0	0	0	0	0	0	0	0	1	0.0481283	0	0	0	0	0	0	1	4	embryoid body	NA	-15.1326	-25.3561	-31.2789	-140.463	-21.0647	-52.8464	8.7784	-285.719	-44.9911	15.6296	-193.937	203.226	-26.4635	-83.0573	14.6461	-51.0911	-61.3352	-27.4088	-4.60276	28.2091	21.4831	-20.9446	-45.3032	-63.3832	-14.9207	-41.6165	17.1503	30.5838	-62.2062	-10.8765	-1.54302	95.2176	-65.5066	108.046	25.4514	-308.228	22.698	-24.3663	-28.1588	-47.0816	75.2764	163.418	134.984	30.9043	203.288	-0.865766	65.6287	117.844	19.2793	72.7195	64.2782	169.723	91.2865
NCBP1	1	0	1	0	Intolerant	123	44581.5	51	0.64069	0.181044	1	0.287049	0	1	0	0	0	0	0	1	0	0.240642	0	0	1	1	1	1	1	NA	embryoid body	NA	-1.19367	44.0617	37.7124	-17.792	-2.07247	-1.17437	4.94441	-85.9459	8.55293	0.698877	-28.8685	27.3434	10.126	5.45888	24.3351	13.2859	-20.99	-5.43856	-3.11665	11.1127	-4.3403	-14.2648	-36.9088	14.3503	2.18192	7.73837	5.71779	21.1824	13.5437	9.97366	-0.546727	0.287981	1.74951	-10.6138	1.68994	60.208	16.2148	-3.44151	3.79154	-24.8598	-1.72169	-8.73943	-15.0997	-20.9508	23.321	2.54829	-16.127	18.6341	9.14717	-21.5278	-24.1602	-6.45398	-23.5644
PAX5	1	0	0	0		13	0	13	0.4102	0.52752	0.0377358	0.987889	1	0	0	0	0	0	1	0	0	0.0588235	0	0	0	0	0	1	1	2	NA	multicellular organismal development	-109.561	208.83	-147.182	-76.06	-111.089	6.31479	-21.6426	233.204	-72.3187	-13.2792	-9.88409	-71.5589	-2.10804	30.2667	-37.0911	466.203	-53.8882	-82.7595	-86.2293	-91.4946	13.4294	-86.9021	-129.258	69.5935	-77.9582	-100.044	75.1121	-104.567	281.97	-16.0741	-35.0871	-43.6566	-25.8812	36.8177	-46.3179	571.697	-103.313	-131.919	-33.7668	-31.2458	-50.8279	-15.4737	2.95286	-8.55516	-56.1728	-42.871	-78.7658	164.33	-63.6633	3.10661	168.676	-28.1221	-35.917
SYK	1	0	0	0		122	100305	44	0.611645	0.282149	0.509434	0.736779	0	0	0	1	0	1	1	0	0	0.0481283	0	0	0	0	0	0	1	2	fetus	NA	-4.07807	79.5374	-343.397	-164.245	-8.76889	42.0905	21.5476	210.943	79.0683	45.6647	-79.3687	-179.459	25.3534	124.896	155.43	211.687	43.5497	-9.43584	-7.86456	-51.0559	29.2173	-67.503	-98.0149	87.7442	17.0042	81.694	108.962	24.8789	147.509	65.3592	20.3425	-79.5928	61.7853	-47.4803	41.8565	202.182	-97.129	-53.4407	49.6086	67.2724	-57.5515	-113.997	-104.979	24.1985	-171.189	1.57937	-76.6661	-2.3683	-2.86159	-66.1448	-8.30383	-115.016	-61.0507
UGCG	1	0	0	0		10	843.9	9	0.526238	0.0510761	1	0.345275	0	1	0	1	0	0	0	0	0	0.240642	0	1	1	1	0	1	1	NA	embryoid body	NA	10.7227	-29.7547	82.013	-86.7187	8.26685	45.175	32.5226	13.1737	59.0779	28.0316	-27.2954	-33.9052	8.96645	63.4598	-13.6638	65.6494	-30.5355	-8.73762	59.2667	2.99893	66.2207	-37.7211	-65.0147	11.863	20.2031	52.7342	53.5283	11.1335	26.9361	44.9472	1.87778	-46.3958	6.13009	-24.5417	16.0651	75.7261	-10.9272	-28.4849	10.5396	25.9109	-52.7878	-22.9298	-41.2736	-45.2403	-7.26945	23.3274	-69.2426	5.65578	8.64658	-74.4452	-70.4813	-58.3062	-55.0974
NFIL3	1	0	0	0		25	4510.63	21	0.475355	0.502041	1	0.344834	1	0	0	0	0	0	0	0	0	0.149733	0	0	0	0	0	1	1	NA	fetus	NA	20.31	-0.850439	59.7521	48.239	10.1824	-7.70925	72.2228	106.457	49.1995	74.9731	38.9544	-55.7302	57.6915	-28.9367	0.0869762	-22.2735	-69.3448	47.1306	-4.23428	58.4024	107.267	22.6174	-38.7132	-0.696683	32.8515	45.1237	60.0642	71.231	-1.86344	53.7351	29.5902	-94.0098	-19.6919	-69.5882	57.6258	-102.807	74.6497	99.2853	16.3309	-19.9924	-97.4589	-84.0844	-97.827	-57.377	-54.5895	54.4871	-112.535	-0.890288	61.2015	-106.475	-94.951	-82.9356	-104.098
RAB14	1	0	0	0		38	4903.42	28	0.687693	0.291594	1	0.137156	0	0	0	0	0	0	0	0	1	0.187166	0	0	1	0	0	1	1	86	embryoid body	NA	-8.83638	-2.13373	7.25414	-40.108	-13.7869	-7.69757	11.7979	-70.8506	37.4504	11.4754	5.07013	5.87669	5.78539	35.0334	11.5309	9.02399	-53.6183	6.55852	3.72727	7.04738	6.30972	-29.8735	-46.5726	3.39248	-8.71333	33.9444	17.3329	19.0866	3.39149	18.1238	6.67132	-10.3275	6.28136	4.46866	4.63581	5.51536	1.4434	6.73627	2.75378	-4.03279	-10.7017	8.84518	1.74245	9.42345	10.3937	6.17597	-18.1613	5.10871	5.06655	-14.068	-0.718174	2.08106	-6.35574
VCP	1	0	1	0	Intolerant	555	287565	53	0.636142	0.323893	1	0.12825	0	1	0	1	0	0	0	0	0	0.28877	0	0	1	1	1	1	1	2	embryoid body	NA	8.71689	17.1846	27.7418	45.1919	7.70013	2.73862	11.5662	-33.7747	14.6357	17.2228	-16.4995	-18.5592	12.7022	21.217	12.8212	27.4264	-40.3021	12.3074	37.9401	11.0942	12.2902	10.8556	10.8592	4.35029	4.45571	17.8917	18.4766	13.7229	9.77814	11.2118	12.4565	-40.5605	15.0304	-21.2293	8.68324	39.6903	5.0883	11.6194	4.64237	-5.58548	-43.9425	-23.7378	-30.0293	-26.042	-17.8097	7.8494	-53.0795	14.5174	3.92651	-56.7018	-30.6186	-19.8562	-47.2749
PRRC2B	1	0	0	0		32	9984.29	24	0.54772	0.704041	1	0.189596	0	0	0	0	0	0	0	0	1	0.0481283	0	0	0	0	0	0	1	NA	embryoid body	NA	6.52708	-2.0823	10.9292	-7.42808	8.17206	-9.34069	9.85342	-76.111	12.2298	6.56323	-72.935	43.7543	8.36222	-6.61425	13.3333	5.88484	-30.9267	6.85551	6.44147	27.8865	-1.44132	-15.3605	-35.3909	-11.2526	5.07704	13.1653	5.36257	18.0735	7.5519	2.11024	2.67508	-3.51692	2.68784	-3.14734	9.52622	33.1537	34.3185	9.97223	2.90882	-17.3948	-11.3724	7.74772	8.49613	-27.383	39.0401	3.32622	-26.4733	12.5915	5.01509	-11.4234	-27.5595	17.0853	-9.52366
SMU1	1	0	1	0	Intolerant	25	175.917	25	0.654842	0.209882	1	0.215641	0	0	0	0	0	0	0	0	1	0.262032	0	0	1	1	1	1	1	NA	embryoid body	NA	10.288	13.8732	22.8027	-22.2069	8.2005	-9.48985	12.3148	-40.206	19.0929	12.7144	-50.2632	11.2824	10.4864	-0.368094	6.62684	21.4868	-52.0283	6.49829	9.02631	23.1511	7.95973	-24.3103	-42.3075	3.1154	8.90346	23.1238	6.1806	20.7756	5.53695	9.54495	4.34417	-18.8954	-0.516565	-6.60983	17.8055	46.7571	23.0069	11.9209	8.28334	-28.6783	-17.2594	-3.6801	-13.516	-8.66298	23.4031	10.4085	-24.9085	3.51902	12.4636	-23.5218	-14.0903	-11.1342	-22.2441
PRPF4	1	0	1	0	Intolerant	100	107413	43	0.684102	0.297834	1	0.330053	0	0	0	0	0	0	0	1	0	0.283422	0	0	1	1	1	1	1	NA	embryoid body	NA	2.75149	39.5806	51.2148	-8.68417	-0.107207	-2.59148	13.5957	-41.6226	25.3171	10.5758	-10.7346	5.61805	30.0278	17.4819	13.9657	21.3361	-28.0159	-9.96776	18.8291	13.68	9.36592	-35.1202	-42.7476	3.2826	7.219	26.3601	3.18196	12.3838	3.35753	12.1836	-3.80748	-29.9529	4.65504	-25.0033	17.7272	78.9111	31.753	-4.40765	8.80419	1.53855	-34.109	-12.5245	-25.3608	-45.3347	9.61578	12.5019	-41.1377	25.7033	12.6275	-47.0621	-41.6346	-10.2898	-44.9303
EDF1	1	0	0	0		23	3208.11	21	0.609888	0.587536	1	0.083409	0	0	0	0	0	0	0	0	1	0.262032	0	0	1	1	1	1	1	NA	embryoid body	multicellular organismal development	-3.49785	-11.2258	3.51307	-23.8593	-13.167	2.89349	1.4491	-45.1206	12.5785	-4.25201	3.2824	3.20788	23.8492	9.35965	23.5021	5.37047	9.43435	-2.11668	11.8806	-1.31599	-4.73724	-7.63565	-16.8645	3.58765	-2.73493	8.07923	-6.06854	0.748894	11.1369	2.63944	-1.36385	-3.34088	6.20462	-0.126336	0	14.33	11.6901	-2.59242	-11.0205	3.04415	-9.49685	-0.211077	-0.498084	-5.06048	8.49023	1.04157	-9.2226	20.4775	1.05798	-4.44897	-3.58106	-2.27597	-7.0139
TRAF2	1	0	0	0		345	250342	51	0.611066	0.146079	0.924528	0.400386	0	0	0	1	0	0	1	0	0	0.0374332	0	0	0	0	0	0	1	5	NA	NA	-16.5074	73.936	-8.13378	-60.0467	-15.1389	-12.3156	4.97728	-28.2607	16.4014	-6.18875	-11.0858	47.2736	30.3291	26.7309	40.7177	55.4816	-52.4434	-17.2167	-13.008	0.0621437	-14.7889	-42.8897	-50.7866	8.35926	-5.63043	18.93	4.34544	3.07965	13.6098	19.7045	-18.1252	-2.9852	15.4025	-17.6689	-5.45834	76.8352	-19.6308	0.807412	-8.3641	-4.69805	-0.655209	-9.72694	-12.9302	-8.71317	47.5986	3.65322	-7.34656	23.7323	5.45815	-31.6347	-13.8015	-2.66418	-18.5816
RAPGEF1	1	0	1	0	Intolerant	25	1761.14	22	0.566724	0.44662	1	0.268088	0	0	0	0	0	0	0	0	1	0.171123	0	0	1	0	0	1	1	NA	embryoid body	NA	4.40182	-30.0753	-15.624	76.4987	11.2342	-10.8252	5.96153	14.3632	-31.3349	13.3176	-51.3111	21.5586	-1.77315	-43.4695	2.59163	44.3286	-15.9765	-5.44229	-10.1429	2.30466	3.92149	-13.8963	1.58815	-2.10923	8.46699	-24.9677	44.6915	-9.37064	20.3062	-19.5673	-3.48271	20.5443	-21.3849	0.937197	-4.09364	74.5412	-31.5258	5.57026	-3.66311	-11.2346	13.7968	4.14823	11.6254	-32.187	10.7214	-5.66257	10.8538	-21.3443	-2.85405	-5.01853	-13.3211	14.7622	-1.37738
TGFBR1	1	0	0	0		217	137016	44	0.611604	0.16673	0.867925	0.420378	0	0	1	1	0	1	0	0	0	0.0481283	0	0	0	0	0	0	1	4	embryoid body	in utero embryonic development	31.2237	21.1425	59.6404	-48.3895	34.0165	36.0693	15.9984	15.6347	-30.1273	27.2945	-43.4585	5.87308	32.2003	10.4772	3.4973	28.2891	-45.405	88.4785	-30.6235	37.8565	12.3293	-18.2197	-67.1983	24.9344	65.1581	-18.8332	44.1323	29.4681	18.5945	16.8645	65.7384	-73.4708	11.5684	-30.6792	23.1168	2.37528	11.747	68.9597	14.556	-12.4831	-54.0559	-76.5352	-79.1292	3.87159	11.8224	12.4384	-72.2194	17.0042	25.6499	-53.4797	-12.5444	-97.4389	-63.7303
NTNG2	1	0	0	0		3	0	2	0.458776	0.137595	0.283019	0.811065	0	0	0	0	0	0	0	0	1	0.0374332	0	0	0	0	0	0	1	3	NA	multicellular organismal development	-33.3331	78.4312	-79.3982	-159.59	-29.21	-69.9582	-104.478	212.274	-78.8096	-87.0412	-146.211	124.872	99.0624	-100.007	-69.4308	100.232	-61.0565	-72.6708	36.678	-71.9042	-67.7639	82.5917	-54.4557	-71.9525	-71.3253	-73.5072	56.4576	-69.2627	-34.3643	-56.0358	-58.1683	98.6532	-117.314	110.333	-66.3388	-176.377	-132.857	-84.1231	-38.23	-62.9236	79.1985	178.185	189.725	166.405	101.677	-67.5965	81.9544	51.1993	-58.9333	176.421	123.953	186.899	189.427
ABCA2	1	0	0	0		17	8942.02	16	0.636452	0.244497	0.981132	0.519936	0	1	0	0	0	0	0	0	0	0.0802139	0	0	0	0	0	1	1	2	embryoid body	NA	-37.3391	-39.7802	-46.5402	-94.9596	-41.9789	-12.4058	-35.0298	6.04373	-43.6962	-34.2016	-48.3175	125.244	-16.2549	-97.0512	38.3607	13.131	-65.3374	-23.6968	-41.7897	-59.8325	-44.8324	-41.6115	-68.5223	-29.9945	-33.9889	-49.4804	-39.9112	146.538	-29.3998	-50.4079	-19.2499	87.3736	-47.5742	107.714	-34.9564	-281.922	-80.4098	-58.0616	-39.6821	-32.0114	103.16	83.3988	81.9351	205.913	107.841	-52.112	107.798	84.6977	-39.8774	102.829	145.372	125.595	139.273
LHX6	1	0	0	0		23	16037.9	16	0.536333	0.355583	0.207547	0.862426	1	0	0	0	0	0	0	0	0	0.0374332	0	0	0	0	0	0	1	1	NA	multicellular organismal development	63.8819	88.1088	-351.092	-32.4935	72.1489	3.46151	130.747	-294.685	18.9411	165.095	-215.884	-118.106	25.0451	-7.4739	50.7077	-208.476	-74.794	-27.9182	-84.5765	62.6817	121.515	3.3251	22.6514	23.32	43.9686	28.6447	45.136	95.5979	41.3481	49.6227	51.4797	80.9797	22.8222	25.2756	48.1808	-324.614	1.45216	-34.8389	48.5042	-35.5014	107.165	109.556	127.885	-30.245	-167.807	58.0992	71.8776	-150.837	46.783	63.5221	-37.2541	110.603	66.4612
NR4A3	1	0	0	0		6	0	6	0.433208	0.386266	0.358491	0.7989	1	0	1	0	0	0	1	0	0	0.0534759	0	0	0	0	0	0	1	NA	fetus	axon guidance	30.4262	-35.8968	-86.3746	112.519	-23.371	14.6743	27.7585	-169.374	-39.6258	30.414	-109.46	-48.1866	44.1816	-105.881	23.445	-106.71	-101.507	61.9638	30.8756	-10.3524	152.92	151.518	2.43523	-33.5561	23.6614	-41.736	86.2858	36.2582	-31.1503	-9.90446	64.073	-31.2635	-53.7557	-17.7052	83.0956	15.1099	134.508	160.825	-19.4888	-42.0569	-33.9584	-17.1172	-0.697046	-27.4694	-42.1139	11.9263	-64.848	97.5371	21.2205	-38.2566	-62.3118	-20.0741	6.57044
ANKRD20A1	1	0	1	0	Intolerant	1	0	1	NA	0.432295	NA	NA	0	0	0	0	0	0	0	0	1	NA	NA	NA	NA	NA	NA	NA	NA	NA	NA	NA	-36.2355	242.897	-96.6877	-85.6667	-36.8149	-40.446	19.281	-85.2042	0.519381	4.49785	-57.8603	49.907	13.1709	39.5492	40.7346	35.5043	49.6075	-51.135	-47.331	-23.4006	-9.49209	43.0159	-46.2525	-0.768088	-23.3682	4.58707	29.7189	54.6262	-9.0121	14.2635	-46.3057	36.8907	19.2303	24.9738	-4.86898	-77.5038	-28.5792	-63.0792	-6.71797	-11.3788	24.1494	16.0914	8.30619	-29.6526	31.1909	-4.82684	16.1125	63.8807	-4.76773	4.46468	-4.48412	45.0699	-0.401071
ERP44	1	0	0	0		33	7684.66	25	0.554435	0.230696	1	0.276217	0	0	0	0	0	0	0	0	1	0.171123	0	0	1	0	0	1	1	2	embryoid body	NA	0.424342	2.90392	37.9882	-50.6699	-3.38747	22.769	22.4414	15.5502	2.35177	23.5224	14.4358	-29.097	12.1196	21.4034	39.3843	25.7321	18.785	20.9373	17.6017	17.3392	23.9798	1.72797	-34.5911	20.5239	3.50462	4.58403	34.373	17.3636	21.3047	19.0363	20.4983	-50.4933	22.4391	-35.0776	17.6754	69.5422	8.15052	19.7118	10.8216	-5.52135	-48.6347	-45.4554	-54.1966	-34.3073	-22.624	18.8744	-59.2624	21.0299	21.2734	-59.505	-44.4879	-60.7934	-53.9996
TEX10	1	0	1	0	Intolerant	36	463.062	34	0.640925	0.144875	0.830189	0.42625	0	0	0	0	0	0	0	0	1	0.203209	0	0	1	1	1	1	1	NA	embryoid body	NA	5.23857	70.9211	43.1	-10.2047	-0.111859	-6.77101	18.8378	-97.8149	29.5554	14.1245	-53.41	31.4784	25.8343	2.89298	29.1252	30.7119	-42.4047	-13.7545	-0.255409	39.2716	18.0109	-28.8711	-55.7069	-1.42602	12.6267	30.2665	10.6911	28.169	10.4349	24.8397	-2.13485	-33.0057	4.06888	-31.2772	29.9797	64.6719	44.7176	-3.69784	12.6898	-22.2828	-34.3514	-32.7712	-40.6822	-33.4725	29.4253	24.792	-45.6123	24.6447	30.8588	-50.1801	-38.5511	-22.5683	-40.6609
CBWD5	1	0	1	0	Intolerant	2	0	2	NA	0.281975	0	NA	0	0	0	0	0	0	0	0	1	NA	NA	NA	NA	NA	NA	NA	NA	4	NA	NA	-7.55837	4.25939	-25.5994	-94.6724	-13.2242	-17.3177	44.3238	-88.9439	38.5128	4.82579	6.5513	71.2398	27.5728	-0.291806	42.6311	32.5955	0.400624	-19.5625	-21.7145	8.45782	-18.7317	-42.8015	-88.8308	-0.971047	-15.3953	45.2504	8.33136	31.3519	29.1894	8.7527	-12.0914	-1.18044	11.1463	0.941296	3.42582	62.3295	18.1494	-12.9612	0.331263	-15.6113	-11.4394	-1.66288	-10.4991	-24.0648	70.5132	4.54227	-20.7627	38.7998	3.57979	-31.5511	-17.0389	4.94775	-8.47459
DCAF10	1	0	0	0		22	3289.34	17	0.589422	0.408708	0.849057	0.459536	0	0	0	0	0	0	0	0	1	0.149733	0	0	1	0	0	1	1	NA	embryoid body	NA	18.1452	80.5474	37.0837	-15.7594	21.24	2.50862	19.1136	-48.6092	11.8072	19.6402	-18.1118	7.32717	16.5237	11.6811	16.2378	-4.44596	-15.3108	5.999	47.7116	25.1213	11.205	-27.7556	-47.0852	6.96532	21.7212	14.3197	5.81096	12.4229	4.26177	17.5735	9.63148	-36.6909	13.6033	-30.3133	18.3655	20.2703	21.5039	20.2591	17.7006	-23.6042	-34.0828	-21.2316	-35.5613	-43.6735	10.6235	17.6222	-44.6553	10.2692	19.4901	-52.7784	-41.4215	-27.745	-45.4712
ENG	1	0	0	0		14	530.333	12	0.517515	0.247522	1	0.341084	0	0	0	0	0	0	1	0	0	0.0374332	0	0	0	0	0	0	1	NA	embryoid body	heart development	22.3791	66.1045	24.2279	-40.7526	26.1724	-13.406	70.1289	-152.644	-22.2207	89.2936	-46.934	-101.2	44.5272	-34.9825	88.1885	106.554	-56.2152	117.588	31.2662	60.2185	98.0215	136.576	67.8298	-9.23194	0.000930408	-15.1883	111.448	57.2167	17.2231	32.415	110.579	-103.812	-17.397	-86.2539	65.1365	-147.841	105.84	27.301	23.3244	77.2894	-83.6679	-112.696	-112.073	-69.6447	-136.654	36.1958	-79.0015	-0.36708	58.6704	-95.2997	-59.9546	-84.8411	-89.4368
ZNF618	1	0	0	0		8	9	8	0.616957	0.36141	0.45283	0.682368	1	0	0	0	0	0	0	0	0	0.0534759	0	0	0	0	0	0	1	NA	NA	NA	-11.8734	40.2487	84.2452	-88.742	-44.4335	29.4651	49.0002	-225.706	-18.458	33.8588	20.0056	73.4936	32.3029	-40.2082	80.9499	31.8638	30.5956	78.8976	56.6551	90.5668	22.2589	-40.1503	-86.1232	-29.1183	-19.8264	-5.3468	25.9325	54.1249	-23.2901	14.2563	62.9832	-37.0397	1.27687	-10.0508	80.5796	-363.074	106.302	69.3036	-6.39259	72.8472	-41.0738	-57.281	-55.094	-45.8715	60.2786	48.2083	-51.5666	57.6135	74.411	-49.5029	-39.7113	-42.7196	-49.8711
RUSC2	1	0	0	0		17	5067.08	16	0.555317	0.588361	0.962264	0.2962	0	0	0	0	0	0	0	0	1	0.0534759	0	0	0	0	0	0	1	NA	embryoid body	NA	34.9332	37.292	12.202	11.7385	32.0549	-32.328	3.69788	-198.103	-50.8648	12.4298	-75.766	82.6629	7.20284	-44.7493	12.0924	-21.174	-66.8463	77.0851	-1.64072	29.8608	-1.32871	-2.78967	-25.4915	-39.5124	33.7895	-23.1022	-0.551971	27.6952	-61.2334	-5.15652	57.2032	20.5783	-28.6127	30.1695	9.71445	-301.316	8.41009	79.0025	15.1567	-13.811	8.29288	53.2716	44.4252	4.90143	74.6581	4.84855	3.58612	23.3125	19.2444	10.5909	4.358	78.2336	29.6827
LHX2	1	0	0	0		5	17	5	0.516596	0.396644	0.150943	0.878977	1	0	0	0	0	0	0	0	0	0.0374332	0	0	0	0	0	0	1	9	embryoid body	axon guidance	-160.543	206.096	32.5704	-165.968	-172.471	-161.832	-157.016	-151.687	153.572	-85.3791	207.109	-61.7871	-143.996	-162.977	-135.973	-59.0523	-177.143	-117.728	-148.614	-165.309	-125.04	-111.847	-82.8285	-139.527	-160.787	131.735	-138.788	-118.483	-89.2581	-156.297	-65.5572	384.162	-131.017	221.667	-146.77	157.917	-91.6989	-158.818	-149.247	-146.476	404.961	430.825	436.134	30.1348	-55.2691	-148.812	400.36	65.2572	-147.03	412.767	79.4215	435.084	401.256
RABGAP1	1	0	0	0		30	4275.08	22	0.623995	0.349616	0.981132	0.25171	0	0	0	0	0	0	0	0	1	0.0481283	0	0	0	0	0	0	1	1	embryoid body	NA	35.3508	23.6882	10.5947	-21.5826	36.9502	-3.09783	5.15837	-142.436	9.61024	8.22343	-105.814	-0.84624	12.0134	2.90882	34.9315	-13.9165	-60.5031	23.2234	-30.6782	17.5876	-6.76869	-35.5631	-56.9315	11.3512	40.8762	10.9775	-10.1835	20.9239	-10.1307	11.4013	37.3102	8.50678	7.29343	8.55397	9.78824	-18.9138	6.185	63.6453	16.2967	-49.0289	9.47371	11.8577	7.39047	8.52568	3.96644	9.01554	3.60884	0.219161	10.4559	6.17597	10.0333	7.71349	4.60801
STRBP	1	0	0	0		34	1985.56	31	0.618959	0.388253	0.490566	0.744159	0	0	0	0	0	0	0	1	0	0.0534759	0	0	0	0	0	0	1	1	embryoid body	multicellular organismal development	-25.3366	138.506	-102.532	-58.0497	-20.7988	11.371	-9.38066	-113.044	-8.73451	-56.4194	-42.7947	36.4558	5.02867	65.3863	65.3272	36.8869	3.60566	-77.975	-25.6503	-28.2005	-47.1112	-30.4359	-50.4127	46.1713	3.30438	-17.1254	-15.0485	-71.0596	52.3589	5.53415	-60.5478	16.2924	52.573	18.9644	9.50352	146.623	-37.9642	-72.6535	1.13214	-0.24486	17.6679	58.8044	33.6564	-6.37832	47.7131	-11.5389	0.926448	80.4775	-21.0752	0.988771	-2.5557	48.9712	8.83753
FAM102A	1	0	0	0		5	52.9167	5	0.612113	0.473149	0.981132	0.231522	0	0	0	0	0	0	0	0	1	0.0427807	0	0	0	0	0	0	1	1	blastocyst	NA	-4.1179	41.6786	-83.7285	-204.582	-8.97067	41.7085	-32.9886	-79.7737	34.1163	-72.047	-56.7773	-6.11318	2.7638	41.8691	0.55338	16.1987	-29.6371	-63.4559	29.5762	22.7849	-78.7851	-75.0909	-117.849	25.0256	25.7618	27.5731	-33.5259	45.7961	58.8684	40.0578	-34.4424	52.1104	31.7584	17.3558	19.225	-5.30879	-18.1982	-64.3384	24.2715	11.6452	53.7478	24.3698	30.772	54.8749	-20.8749	36.5932	48.6281	50.6001	32.2729	32.3614	35.4581	40.5364	39.6917
DENND1A	1	0	0	0		12	1377.35	12	0.509953	0.484224	0.849057	0.371233	0	0	0	0	0	0	0	0	1	0.0481283	0	0	0	0	0	0	1	NA	embryoid body	NA	8.23141	37.5669	1.17301	-31.9801	11.6983	-21.0904	-8.60761	7.59917	-30.5362	-0.555158	-30.6151	33.8102	6.07739	-45.6898	8.23723	44.0185	-90.1507	-17.3294	-2.10379	11.2095	-7.68282	-30.8401	-55.3118	6.5652	5.35849	-18.6288	-15.5763	-12.3932	9.18528	-14.8468	-11.324	17.2281	-38.8035	13.0509	5.64849	37.5825	1.5027	-1.18207	-0.447972	4.13472	12.1364	41.482	40.4118	-19.1815	18.6867	-3.73257	4.98135	24.89	8.1429	16.3225	-3.90492	58.415	17.168
SLC25A25	1	0	0	0		5	96	5	0.461474	0.182184	0.981132	0.353539	0	1	0	0	0	0	0	0	0	0.0320856	0	0	0	0	0	0	1	2	blastocyst	NA	-3.84275	-21.3937	-47.3289	48.9924	-15.2305	6.79983	24.873	-105.035	17.5244	2.78884	85.3395	3.01891	5.23357	-0.701737	18.4232	0.652908	25.2131	-15.3251	-0.90521	41.3575	57.6121	-51.1157	-117.614	-5.63664	-11.4835	7.41816	34.6459	9.32787	6.28612	17.4324	-10.5185	-4.06976	-1.41397	-4.43175	51.4952	-24.3761	31.885	-4.26659	-0.658786	7.11909	-4.86893	8.38694	-4.48147	-70.9306	-1.84605	28.3653	-16.889	74.4229	26.5401	-33.6544	-33.541	9.58531	-39.1797
SET	1	0	1	0	Intolerant	118	44204.8	48	0.637971	0.631078	1	0.248451	0	0	0	0	0	0	1	0	0	0.0106952	0	0	0	0	0	0	1	NA	embryoid body	NA	1.6038	-12.4826	42.2055	-15.378	0.357531	-4.01252	3.70955	-73.7996	12.3805	2.76795	-57.4322	1.43018	2.65641	10.3471	5.73181	12.4597	-23.3939	-9.94846	0.580481	10.7453	3.67022	-20.1488	-42.7223	-1.16304	7.35085	12.0526	6.99097	14.7942	-0.254513	6.36586	-1.8763	-8.54895	2.36027	4.43692	2.38168	95.8884	13.9202	0.968108	0.369039	-8.21286	-8.06016	-1.23609	-3.17107	8.72547	6.66097	3.14363	-5.49739	-1.11469	3.1561	-0.0845233	3.43652	-4.84176	-0.268194
NR5A1	1	0	0	0		60	18353.3	39	0.438821	0.259036	0.0943396	0.944672	1	0	1	0	0	0	0	0	0	0.0427807	0	0	0	0	0	0	1	3	fetus	cell differentiation	-75.4097	435.481	-104.861	-117.566	-63.9468	-49.2745	-36.3936	-28.4903	-32.0941	-108.544	-49.677	-3.43561	-26.8155	-59.1786	-83.0411	585.724	-48.6752	-69.402	583.844	-43.5497	-72.7773	-96.2353	-118.056	-50.0074	-68.7059	-20.2508	-50.3504	-88.6341	-45.9925	-31.7382	-61.5118	-12.6333	-79.9588	66.6535	-19.6179	-1.59837	468.264	-121.519	-30.465	-49.79	-30.2492	-31.81	-25.3667	-121.581	-25.8594	-48.1766	-34.6898	412.108	-47.4579	-33.3813	-81.3575	-8.40411	-43.542
NR6A1	1	0	0	0		7	107.75	7	0.581066	0.265445	0.0566038	0.981263	1	0	1	0	0	0	0	0	0	0.139037	0	0	0	0	0	1	1	6	NA	NA	-64.2081	246.775	-148.681	-35.237	-35.9519	-59.1989	-18.115	36.9033	62.5602	-63.3994	24.9292	69.4188	21.9961	32.1	147.253	3.01507	45.0491	-138.098	-22.5361	-29.3322	-82.0867	-41.0219	-39.8711	65.2755	15.6214	63.5026	37.6754	29.607	73.8869	6.76752	-67.1584	-0.996436	14.8036	0.116499	-38.6794	68.2332	-63.9629	-119.12	-7.60471	21.4131	-10.535	2.00288	3.57758	-26.1861	61.9774	-28.832	-17.6612	45.0465	-12.9851	-11.5752	-19.9275	12.6604	-9.20605
BRD3	1	0	0	0		16	2449.45	16	0.545518	0.619658	0.981132	0.206754	0	0	0	0	0	0	1	0	0	0.0534759	0	0	0	0	0	0	1	2	embryoid body	NA	22.3754	36.0063	-7.55709	-8.58705	26.2502	-4.64682	11.93	-83.6071	11.0774	11.6429	-47.1754	17.6726	22.6727	-18.0032	28.0007	4.16745	-42.3567	-0.615849	7.48128	35.6499	-7.81757	-32.4102	-52.1009	5.32598	29.9948	15.0714	2.33016	30.9792	2.20375	8.96652	5.68824	-14.5277	0.806152	-8.11162	20.285	-24.5096	17.4027	15.7094	22.4099	-30.7002	-12.8255	-13.0425	-12.1696	-1.8989	18.5219	8.36838	-16.9739	8.35975	24.1993	-3.04702	-8.71547	-11.4658	-8.68365
NAA35	1	0	1	0	Intolerant	6	0	5	0.60474	0.216193	0.981132	0.347094	0	0	0	0	0	0	0	0	1	0.278075	0	0	1	1	1	1	1	NA	embryoid body	NA	7.62928	74.8835	21.1011	-0.166978	7.0288	-0.491068	12.771	-127.624	9.14165	3.23975	-41.5422	-5.96499	25.9141	10.5353	26.3719	-8.37928	-20.5576	-9.11482	25.4016	22.9557	-3.75043	-21.2499	-43.1156	21.5498	20.4267	10.5264	1.11186	21.0027	5.32568	17.0973	-6.16665	-21.8499	14.824	-7.3102	7.77096	57.4031	21.2774	1.65059	9.71121	-9.63631	-23.798	-12.174	-15.9387	-14.672	-7.58497	8.15371	-35.7321	40.2408	11.9371	-27.5199	-16.5265	-9.43521	-26.6817
DNM1	1	0	0	0		56	12746.7	31	0.713902	0.397191	0.811321	0.613518	0	0	0	1	0	0	0	0	0	0.0374332	0	0	0	0	0	0	1	2	NA	NA	-2.92244	-86.9071	-11.982	-155.938	-15.959	-81.8681	12.6671	-233.54	15.7015	47.2108	-126.961	248.522	-12.2129	-64.3235	-55.7064	-167.824	-61.641	-123.394	-63.062	-9.06768	0.16143	-66.336	-110.51	-50.6158	-32.3018	27.5025	-72.8852	-12.9666	-14.3692	45.9293	-62.9581	126.272	-13.959	132.5	-10.4549	-265.188	-110.13	-81.0703	-35.3126	-15.2276	101.685	203.863	181.632	-9.25776	242.708	42.1762	87.3127	86.4379	78.2426	120.525	76.1248	223.491	136.186
SCAI	1	0	0	0		3	57.6667	3	0.601882	0.241542	0.113208	0.923807	0	0	0	0	0	0	0	0	1	0.160428	0	0	1	0	0	1	1	NA	embryoid body	NA	-8.30702	18.7609	-8.35054	-58.598	-5.08004	-22.2934	1.01424	-101.804	-4.7957	2.85432	-55.5132	51.7171	1.72999	-28.6833	11.0681	-0.0139264	-32.3773	-26.2469	26.078	23.2513	-21.7829	-43.506	-81.7738	-2.49193	7.58892	-5.17334	27.8702	23.0477	-1.69734	4.02241	-23.4988	40.89	-14.2147	30.3229	9.89897	27.6598	27.4275	-13.0694	1.4462	-47.5323	15.6991	72.8811	49.9517	-22.614	55.2158	5.01182	2.01881	19.0144	13.15	6.07904	-12.5236	54.7508	11.5206
ZER1	1	0	0	0		17	10205.7	12	0.674298	0.127174	1	0.206207	0	0	0	0	0	0	0	0	1	0.144385	0	0	0	0	0	1	1	2	embryoid body	NA	17.2779	35.6988	-45.9625	7.00858	21.3144	-14.5708	-9.72456	-11.0348	-3.7301	-12.4202	-66.6986	37.6639	17.8888	-22.8634	5.50051	-13.5568	-62.2967	-9.43016	1.23107	7.17603	-30.9363	-18.7835	-15.9333	-2.70783	17.4627	7.6219	-26.6995	-6.0866	-0.401204	-8.63363	-11.0894	26.2009	-10.1189	26.8885	2.61334	-63.5448	2.88601	5.59092	4.90023	-14.5604	16.6907	44.0106	39.7639	-28.9442	32.2505	2.35251	12.0367	20.794	4.03923	15.5414	-3.72946	62.1473	19.906
WDR5	1	0	1	0	Intolerant	164	44091.5	49	0.691226	0.21786	1	0.311921	0	0	0	0	0	0	0	1	0	0.13369	0	0	0	0	0	1	1	29	embryoid body	NA	5.67676	86.1257	27.5195	-5.6	5.63205	0.978448	3.45861	-95.2724	14.1765	-4.60822	-0.777788	42.8116	15.0193	13.7471	12.1258	18.6215	-6.4857	-5.56962	-1.67592	13.1158	-1.01722	-33.5418	-42.5559	6.14015	3.36655	16.8819	-2.16226	16.5228	9.23595	-1.67799	-5.07285	-7.22968	-0.43237	-8.83538	9.38111	34.9742	18.9101	-24.0479	-3.07506	-9.50587	-22.248	-6.79243	-10.5295	-43.838	43.1088	0.111036	-30.4142	35.4213	2.30978	-26.6658	-27.5893	-2.32127	-25.8298
LRRC8A	1	0	0	0		11	1375.03	11	0.597992	0.113299	1	0.265598	0	1	0	0	0	0	0	0	0	0.0427807	0	0	0	0	0	0	1	4	embryoid body	cell differentiation	9.46035	-26.1357	-12.0689	-102.176	7.13119	-11.5153	8.53511	-127.476	15.5601	10.17	-36.9986	47.7838	15.9439	52.4678	11.061	-24.5379	-71.3928	70.4338	-30.2897	15.3959	11.1194	-26.3275	-41.1834	-19.8473	11.419	17.4918	34.4939	21.5827	-29.4843	28.1676	33.3844	25.8697	8.14492	18.9025	4.51538	-108.014	-19.834	57.9325	10.1964	-38.0636	32.6928	35.2801	37.3903	-31.2881	19.6439	16.6528	20.6815	-44.6171	6.6307	13.615	22.5467	46.1567	2.79556
RXRA	1	0	0	0		122	20877.8	42	0.477935	0.349772	1	0.299764	1	0	1	0	0	0	1	0	0	0.0427807	0	0	0	0	0	0	1	28	NA	heart development	17.7341	-34.9644	-35.2654	68.3626	8.55958	-7.28885	21.685	65.3964	67.1494	37.1513	66.5184	-76.5175	4.87007	26.1164	22.603	36.7943	-36.4565	-11.09	28.7383	10.4056	26.5196	-25.426	-30.2612	2.87925	3.17444	72.8121	0.367203	19.3491	4.05425	11.6729	-2.35642	-19.662	-17.8087	-21.2735	4.52597	-42.4208	18.8617	-1.17769	25.4493	-15.3127	-15.9086	-19.9731	-12.1013	-71.7583	-100.538	1.24205	-29.2932	22.7938	-1.37277	-8.87273	-23.1031	-8.41605	-27.1671
PPP6C	1	0	1	0	Intolerant	47	2117	35	0.608288	0.107449	1	0.159244	0	0	0	1	0	0	1	0	0	0.256684	0	0	1	1	1	1	1	5	NA	NA	-2.9452	21.9152	-0.651101	40.0534	-4.06356	-3.63161	17.766	-11.9816	15.4521	25.5431	-54.7722	-4.97679	-5.35181	4.13437	14.4086	12.8602	-24.3795	6.88321	11.2492	-1.66134	14.9487	-23.7547	-43.3337	1.66116	-2.82476	16.4669	2.28567	12.5963	-2.67602	1.04304	14.5472	-9.19654	3.48831	-7.51364	1.19139	30.6877	-7.14	18.765	-5.72216	-12.6902	-7.74157	0.526711	-6.41348	1.72764	9.91972	2.06117	-13.6235	-3.44556	1.96523	-12.5808	-6.80202	-14.9621	-9.31146
HSPA5	1	0	1	0	Intolerant	366	492311	53	0.437833	0.390118	1	0.211432	0	0	0	0	0	0	0	0	1	0.245989	0	0	1	1	0	1	1	21	embryoid body	NA	-21.828	28.3006	88.0418	-60.6294	-27.4153	5.21308	16.8964	2.94299	11.2087	4.40899	17.085	-56.4874	-0.0105259	6.36887	67.1588	15.3624	14.1401	48.3086	7.11021	2.1026	37.3392	45.4437	-1.30163	2.06438	-5.46768	-16.0297	38.5524	-1.7417	-1.12934	-0.859934	28.6744	-25.2884	9.41538	-9.71255	6.68196	57.3071	11.4848	13.0085	-16.5793	2.99333	-25.6528	-33.3554	-40.6836	-13.5902	-45.4862	0	-41.2377	49.24	0	-54.9663	-37.5342	-53.2733	-46.5937
GRIN1	1	0	0	0		15	1544.83	11	0.728828	0.257842	0.264151	0.815091	0	1	1	0	0	0	0	0	0	0.13369	0	0	0	0	0	1	1	10	fetus	NA	-126.512	64.301	-238.457	-226.168	-121.296	4.27052	-59.2989	-206.366	35.8126	-218.739	-221.005	419.662	94.3597	-67.4663	-160.016	-166.573	-112.18	-236.293	-214.36	-229.721	-179.128	-188.385	-207.41	107.199	23.7446	31.5278	-117.188	-217.761	88.0307	-117.308	-241.526	390.991	147.106	364.45	-170.573	-36.0636	-222.575	-225.463	-198.068	-173.268	375.196	412.451	391.037	171.504	404.404	-191.524	367.478	-43.5779	-175.409	337.562	285.455	434.558	358.579
PAPPA	1	0	0	0		12	2200.92	12	0.480965	0.247089	0.0566038	0.986572	0	0	0	1	1	0	1	0	0	0.0534759	0	0	0	0	0	1	1	1	embryoid body	cell differentiation	34.9577	68.3888	320.708	-76.3002	30.5555	27.0393	37.4196	-293.16	39.2121	46.1619	-124.448	-63.6959	69.7486	103.947	62.1399	-92.2025	-41.5195	112.985	81.9589	123.05	134.579	86.3464	-15.2856	50.8294	90.333	40.9508	84.6575	90.1374	36.6626	110.081	65.0718	-183.023	-1.10729	-103.571	87.6937	-174.601	50.6421	66.0354	54.7516	132.236	-175.968	-156.367	-142.484	-108.459	-86.651	101.927	-149.415	-25.2172	141.371	-187.662	-56.4985	-150.926	-174.015
ASTN2	1	0	0	0		2	2	2	0.570514	0.265448	0.301887	0.775393	0	0	0	0	0	0	0	0	1	0.0427807	0	0	0	0	0	0	1	1	blastocyst	NA	-11.4509	117.677	-38.0954	-69.4598	-8.14899	-0.662635	-30.4319	-195.916	-54.8303	-69.5287	-89.6419	116.53	96.6972	-96.0589	-35.4075	-60.8353	-24.3056	-14.3364	-22.7568	-19.2674	-45.4937	82.2129	-71.1393	-33.306	-2.91425	-60.8271	-62.8576	69.3323	-32.328	-23.5393	-30.137	55.8828	-33.2928	90.5079	-29.3741	-24.5128	-21.0568	-7.18544	-26.428	-7.96523	74.6877	77.8062	70.6729	32.5903	109.955	-26.4204	67.1644	39.9285	2.86898	62.7134	73.7619	78.9698	59.9528
ZCCHC6	1	0	0	0		14	4273.78	13	0.537915	0.379821	0.754717	0.504929	0	0	0	1	0	0	0	1	0	0.0427807	0	0	0	0	0	0	1	NA	embryoid body	NA	1.35439	37.8743	77.4109	-17.8513	-0.331074	12.7576	29.8143	70.9215	89.2654	22.4138	20.3178	-50.221	49.474	58.5002	11.748	52.0948	-13.1807	-9.87109	-0.0761305	12.5232	19.1493	-38.8212	-66.4087	11.934	3.66402	95.4684	39.2038	14.4108	23.6589	39.9406	-3.28434	-66.5682	35.8928	-67.0917	8.23784	92.6468	4.40477	-3.24148	19.769	-36.8729	-62.8209	-60.8453	-71.0729	-38.9736	-50.015	22.7481	-69.9582	-1.72875	16.0356	-73.4044	-59.3224	-62.776	-68.8977
ANAPC2	1	0	1	0	Intolerant	50	1595.52	33	0.640134	0.231093	1	0.278653	0	0	0	0	0	0	0	0	1	0.28877	0	0	1	1	1	1	1	NA	embryoid body	NA	3.26092	70.9137	-31.6838	-49.4772	-0.215639	8.45207	21.4892	-43.1808	26.3288	8.98086	-27.5078	49.1755	42.2058	-3.08783	27.1023	43.2325	-3.8395	-9.66601	6.9031	23.9029	-5.56922	-36.9276	-49.3221	7.81814	4.49965	27.5344	9.88041	33.5025	22.002	12.6024	-6.00786	-34.7787	19.1685	-34.3413	19.0845	1.87973	32.5401	-14.2573	9.32372	-5.79422	-36.3858	-24.0509	-30.0124	-22.8467	36.1488	9.75332	-40.7868	21.9349	14.8099	-40.7643	-35.1196	2.25024	-31.0573
TUBB4B	1	0	1	0	Intolerant	123	7157.02	53	0.625789	0.303911	1	0.336744	0	0	0	0	0	0	0	0	1	0.0481283	0	0	0	0	0	1	1	28	embryoid body	NA	17.9258	147.325	55.6477	-25.1962	23.1116	4.5772	-25.1313	-44.3549	44.7017	-26.1823	-38.3191	-16.0618	-1.4254	59.0145	-4.21632	-14.3348	-55.054	-15.6128	-13.9707	-27.4191	-7.23628	29.8675	34.8509	31.8246	1.79567	22.8944	5.62768	-35.121	18.516	-3.87402	-4.74028	-22.3502	10.532	32.376	30.1694	29.8596	-39.3204	-39.3615	-12.6881	-7.54263	-24.0802	16.8434	5.08152	-34.6131	-10.4465	-5.98291	-39.8078	5.49097	-8.05062	-21.2572	-10.4566	15.6587	-9.48379
GAPVD1	1	0	0	0		23	4210.83	19	0.592721	0.396975	1	0.274169	0	0	0	0	0	0	0	0	1	0.192513	0	0	1	1	0	1	1	NA	embryoid body	NA	6.97833	48.3846	16.4054	0.845748	5.09032	-8.02478	17.8345	-27.5362	32.1913	17.5662	-43.7224	24.0601	11.1586	21.0915	38.5462	18.9204	-46.4284	5.02051	1.2269	15.7117	7.79862	-25.6596	-44.8051	-1.69321	7.68434	36.3085	30.3918	27.1058	5.24974	18.2611	9.76679	-34.9363	2.83615	-22.0115	15.7813	24.7296	19.4408	10.1766	6.62929	-24.291	-34.3852	-21.9175	-31.9704	-30.5572	23.7198	16.056	-43.5547	12.4009	16.6029	-41.7545	-36.3418	-13.9467	-38.4358
NELFB	1	0	1	0	Intolerant	37	701.216	29	0.627148	0.241979	1	0.0946731	0	0	0	0	0	0	0	0	1	0.181818	0	0	1	0	0	1	1	NA	embryoid body	NA	0.685012	26.2963	0.366634	-22.4098	0.256273	-1.89264	2.56209	-45.2146	17.759	2.54554	-46.1253	1.25445	12.9854	3.58502	2.31965	18.9895	-24.8923	2.92135	-10.2067	7.30548	-7.919	-27.3922	-28.1812	4.95316	2.08312	23.6125	3.56476	13.0723	2.87225	5.58916	0.170507	1.34181	-0.833159	-0.287415	1.88307	15.5579	6.23102	0.438322	2.82266	-0.477595	-2.97835	18.0816	21.594	-24.201	-1.12466	3.70118	-4.7968	-5.2007	2.21692	0.718947	-2.77207	25.8184	0.750392
COL5A1	1	0	0	0		15	1973.6	13	0.595144	0.78274	0.679245	0.594543	0	0	0	0	0	0	1	0	0	0.0481283	0	0	0	0	0	0	1	12	NA	axon guidance	128.771	-9.33487	182.203	-119.987	110.067	49.8861	52.5671	-344.488	18.2906	72.0105	-73.7608	-91.102	117.249	-14.0338	2.36969	41.7683	-78.9619	120.698	19.97	172.811	70.557	54.1445	-11.1329	76.0806	139.421	24.8358	87.8505	110.411	46.2172	127.435	112.974	-175.823	-9.87841	-120.967	132.884	-55.2034	127.915	99.2624	77.345	-35.061	-140.645	-134.896	-166.265	-177.435	-165.134	145.801	-178.334	-28.7739	185.403	-139.631	-177.428	-106.036	-152.886
ZNF462	1	0	0	0		7	4	7	0.540861	0.422059	0.320755	0.74012	1	0	0	0	0	0	0	0	0	0.0427807	0	0	0	0	0	0	1	NA	embryoid body	NA	22.5515	74.021	15.4763	11.9754	21.2323	-75.6318	23.9393	-365.252	28.6787	12.1984	-164.592	23.4997	52.9521	53.37	61.2114	5.08508	-115.687	-35.9454	60.401	45.0733	7.45735	6.60143	-21.615	20.2689	35.4286	20.1604	-0.28607	64.9536	-9.47691	47.2803	-9.74878	26.141	61.3297	23.1338	35.9314	-268.75	60.3559	-58.8295	19.8266	-5.91164	23.6231	-17.6131	-4.15703	14.1938	26.2778	41.3789	15.4473	29.7475	29.2986	20.4587	16.4675	-15.6329	11.7015
OLFM1	1	0	0	0		12	2802.68	11	0.672238	0.254675	0.886792	0.589736	0	0	0	0	0	0	0	0	1	0.0427807	0	0	0	0	0	0	1	5	fetus	multicellular organismal development	18.2952	-68.7949	-87.7041	-76.492	12.6478	-68.7699	23.6744	-320.62	-35.7409	24.4605	-199.508	149.378	-14.7146	-77.8787	-16.6515	34.2321	-111.427	-57.3985	-25.5972	16.1452	14.2746	-42.112	-110.971	-51.6869	-8.72441	-32.6501	-34.7566	59.2084	-39.5428	-7.62907	11.8765	84.8738	-38.2003	105.146	3.40852	-414.697	-17.221	-13.2226	-14.6225	-119.979	86.3963	229.175	213.807	10.8967	154.261	-4.03982	84.9796	91.3127	15.2115	166.518	91.8146	229.285	180.071
MAPKAP1	1	0	1	0	Intolerant	29	4156.01	23	0.666618	0.336493	1	0.249602	0	0	0	0	0	0	0	0	1	0.160428	0	0	1	0	0	1	1	NA	embryoid body	NA	14.4307	24.1411	28.1223	7.32161	25.9374	2.41114	-1.28382	-78.047	-14.7906	5.23077	-41.5666	-12.0757	1.60824	-2.96509	0.264448	-6.69445	-40.7527	-11.7239	30.7136	-0.832672	-4.56136	-1.22482	-4.37742	-0.737701	28.4431	-11.5593	-6.25611	-9.01643	-6.07343	6.49391	-0.204944	23.0887	-9.27742	-1.8979	-3.32579	66.4018	-7.28311	5.47206	5.53354	-3.69696	23.5158	8.30619	12.7532	-26.2934	-16.837	5.03365	14.4096	-29.1333	6.41555	1.96361	-4.13267	10.245	-1.63542
UBQLN1	1	0	0	0		171	475161	42	0.614442	0.65728	1	0.105576	0	0	0	0	0	0	0	0	1	0.0160428	0	0	0	0	0	0	1	3	NA	NA	0.498074	-0.423817	27.2157	25.0829	0.712697	-6.13831	14.3868	-52.2469	13.5681	18.6114	-19.9662	7.32785	1.15593	4.06531	-0.522395	-4.75228	-34.7853	7.24588	16.5027	8.71679	13.0147	-15.5504	-37.91	-5.26042	0.629059	15.1867	8.54354	9.71665	0.469965	6.99748	6.06504	-12.0713	1.22591	0.803536	2.04294	31.4076	-1.22547	17.3351	2.36192	-12.3725	-18.1517	9.26422	0.667362	0.71803	14.3545	4.32869	-29.3102	1.29952	3.4173	-26.4835	-8.78081	5.54778	-14.5363
KLF4	1	0	0	0		27	5.5	25	0.573024	0.584493	0.924528	0.536113	1	0	0	0	0	0	1	0	0	0.0481283	0	0	0	0	0	0	1	NA	fetus	cell differentiation	57.6097	51.8929	-14.3256	-46.8908	38.7027	62.4949	86.6562	-84.378	219.475	108.014	-140.419	-137.505	10.8747	100.569	19.9079	55.3985	-118.069	53.2535	-48.4941	32.0499	114.024	43.9039	-4.01319	101.828	17.7931	203.824	105.989	79.974	68.4406	117.592	64.5633	-104.792	63.7274	-94.8652	80.411	-326.37	66.2424	80.3613	36.2095	-68.8206	-93.2254	-108.173	-106.728	-85.757	-186.273	101.261	-93.2584	-82.0726	76.4061	-107.965	-83.1207	-84.2141	-99.7192
ZMYND19	1	0	0	0		25	3567.48	20	0.590242	0.239745	0.981132	0.437338	0	0	0	0	0	0	0	0	1	0.0802139	0	0	0	0	0	1	1	NA	NA	NA	-11.5587	117.116	14.9626	-59.3148	-13.5138	28.2693	0.549601	-111.252	45.4841	-14.0988	-11.1269	30.8369	29.3202	34.7198	1.49714	29.0785	-28.0598	-30.9958	7.43166	4.0696	-9.04308	-52.2954	-56.1084	-2.53509	-10.2742	45.8327	6.11597	9.91913	4.97311	16.5472	-18.8413	2.6685	16.9698	-3.59713	2.34447	28.3582	4.59413	-50.1603	-6.14077	-5.49445	-0.310728	6.24351	1.39498	-36.7737	27.8771	7.92178	-4.6992	31.6043	6.31478	-14.9212	-20.4212	13.9102	-5.3884
EHMT1	1	0	1	0	Intolerant	38	4475.72	30	0.608846	0.462664	1	0.375391	0	0	0	1	0	0	0	0	0	0.0427807	0	0	0	0	0	0	1	7	embryoid body	NA	13.8013	67.5035	-6.27926	-16.6265	14.5069	2.83821	22.24	-44.9258	18.5122	16.4565	-26.6811	21.6005	29.6024	9.24749	29.3975	48.2381	-44.7869	-9.24039	16.4265	26.5078	4.54836	-39.6069	-58.7817	14.7951	18.1987	17.5897	14.9065	19.8924	22.2408	16.2556	-2.46216	-34.6107	9.21832	-40.4635	22.7717	82.601	30.3996	-2.16001	15.6227	-17.7823	-27.161	-44.4834	-44.5746	-42.8657	11.8328	19.6223	-35.4902	17.0569	20.2882	-44.357	-43.3708	-23.6761	-44.3335
LMX1B	1	0	0	0		17	9076.84	13	0.500524	0.414203	0.0188679	1	1	0	0	0	0	0	0	0	0	0.0534759	0	0	0	0	0	0	1	2	NA	multicellular organismal development	2.30565	161.562	-88.8827	-80.9719	1.23045	-26.8228	140.661	-72.1138	145.163	65.3553	-70.1004	-18.1259	-15.9256	-48.0339	54.7449	-8.87174	-21.8065	-22.0644	-61.9195	-28.4419	-9.29053	114.383	11.8662	9.91306	48.1595	159.845	-19.244	11.3493	14.6642	-27.5388	19.0138	-56.9492	81.2578	2.21002	-14.4519	-63.1497	-17.2555	-10.9258	-28.6655	125.684	-64.5054	-72.9833	-73.9215	20.2455	-21.0077	-29.9746	-65.7611	47.2556	-25.4145	-73.4578	132.834	-69.3929	-61.7312
CACNA1B	1	0	0	0		13	32.5	13	0.638864	0.348893	0.264151	0.839936	0	0	0	0	0	0	0	0	1	0.0427807	0	0	0	0	0	0	1	NA	blastocyst	NA	-70.6962	266.162	-208.684	-240.825	-45.2272	10.2791	-175.744	-255.474	-145.564	-127.923	-258.857	373.214	46.6484	-195.214	7.83721	-118.768	-28.3081	-181.232	-71.8408	-127.788	-194.24	-77.4775	-132.221	-6.73956	44.0873	-125.369	-184.507	-135.292	-35.782	-29.588	-164.838	279.446	-202.77	267.027	6.70367	-94.4118	-120.498	-144.723	-73.6167	-173.354	264.541	295.768	277.569	233.982	361.936	-45.0331	259.167	274.868	-26.3187	225.041	189.305	311.939	223.403
ZBTB43	1	0	0	0		21	3475.55	18	0.540596	0.425113	0.886792	0.479214	1	0	0	0	0	0	0	0	0	0.0481283	0	0	0	0	0	0	1	NA	embryoid body	NA	-12.9043	79.9378	14.8038	88.7307	-12.4601	-4.41386	3.9872	-57.5679	69.6169	2.79403	-13.6762	10.7591	-6.78618	28.7528	4.57594	3.00752	-54.3864	-32.3926	0.727046	-8.09352	0.534997	8.11681	8.22981	-4.25127	-12.4232	69.131	35.9829	-10.0993	2.45638	14.2185	-25.1331	-11.3423	12.1141	-17.5317	-2.41026	44.7707	-7.71352	-36.4665	-7.55964	-26.9955	-8.22043	-4.23828	-10.9839	-19.5837	27.1564	-3.37109	-18.3001	4.40834	-8.8618	-31.5863	-23.1223	-14.3746	-27.5631
FBXW2	1	0	0	0		26	680.333	22	0.57905	0.0614705	1	0.219967	0	0	0	0	0	0	0	0	1	0.0909091	0	0	0	0	0	1	1	2	embryoid body	NA	12.6283	9.11032	18.8968	-47.7062	11.4753	11.0137	15.1822	-0.0436161	22.9146	19.6493	-17.7404	17.3891	18.3902	1.02479	19.8558	46.0332	-33.2184	15.0869	25.3851	18.3998	12.2156	-25.1955	-42.9489	9.8981	9.94498	20.4241	27.4419	24.057	16.0005	8.91348	16.2941	-33.842	12.5636	-30.9157	17.9074	22.1318	2.28157	15.7088	12.0223	-13.8637	-35.3402	-22.2292	-30.4878	-39.6431	22.5604	12.079	-42.6221	-0.484074	14.5379	-41.4249	-41.2688	-23.6107	-36.8326
HNRNPK	1	0	1	0	Intolerant	219	57466.2	53	0.705493	0.518158	1	0.146719	0	0	0	0	0	0	0	1	0	0.128342	0	0	0	0	0	1	1	2	embryoid body	NA	9.35956	1.57019	36.765	-18.0427	6.34012	-0.899648	14.5517	-5.13806	12.8933	17.4066	-31.2392	-4.60824	5.29919	8.29506	15.5783	22.2266	-33.5157	3.28656	13.8035	13.2677	13.9303	-17.0729	-39.4885	5.21399	6.26364	11.721	12.3014	14.9845	10.3127	9.65993	5.01792	-19.9979	7.07102	-8.04064	4.92841	61.2375	16.1108	9.7723	-2.3855	-14.951	-20.4897	-17.4947	-19.7902	-7.45609	6.12855	1.26255	-30.292	8.5236	0	-26.6138	-21.3902	-22.8752	-23.3017
DAPK1	1	0	0	0		55	11891.8	37	0.526007	0.21397	0.754717	0.545935	0	0	0	1	0	1	1	0	0	0.0534759	0	0	0	0	0	0	1	NA	embryoid body	NA	70.6654	32.0005	-125.652	-168.216	71.5541	54.1413	-23.8614	-60.7061	-43.8898	6.51044	29.7819	-62.5839	-32.3711	-73.6792	29.2167	72.7996	57.3203	-32.9579	-56.2796	20.5187	59.1533	-62.0044	-187.547	25.8499	81.076	-34.3059	82.5763	23.5089	37.2679	-65.0387	4.57051	57.0809	25.9581	2.45605	42.1048	24.3547	129.076	-58.9398	44.866	48.8709	42.0721	41.325	25.3791	-77.0775	-111.435	-63.4783	18.3396	89.4845	-2.13868	-13.7968	-54.1434	47.6233	12.5986
PHF19	1	0	0	0		21	1072.13	19	0.526703	0.240035	0.924528	0.42058	0	0	0	0	0	0	0	0	1	0.0481283	0	0	0	0	0	0	1	1	embryoid body	NA	57.8079	16.1193	4.71532	-85.8892	50.5175	-16.8527	-2.59795	-7.60443	-39.9697	-1.42477	-136.328	14.257	36.8349	3.4577	-20.3669	32.2374	-131.379	62.0338	-19.7816	48.6328	-1.13678	-24.4489	-66.5736	-5.06122	34.147	-35.3122	11.9404	50.1456	7.37493	25.9224	42.2008	-10.2079	-44.4866	-17.7567	29.176	97.2913	52.1308	41.4399	32.1041	-61.4383	1.81121	-39.932	-31.5816	9.6326	4.41691	26.0755	-15.7456	42.3282	37.4096	-15.4102	-13.0394	-15.9189	-11.917
IER5L	1	0	1	0	Intolerant	3	0	3	0.571561	0.555762	0.886792	0.463025	0	0	0	0	0	0	0	0	1	0.026738	0	0	0	0	0	0	1	NA	embryoid body	NA	17.7275	-9.07809	67.7755	-129.896	2.45741	-8.03161	13.6462	-57.0733	-16.3571	8.71787	-22.8243	-97.0334	30.484	-9.622	27.9614	-9.84268	-87.5659	108.402	15.2229	51.2144	64.1473	27.3739	-54.9301	-22.8296	3.76102	-18.3311	16.0508	62.9301	-33.0422	57.4752	81.8813	-25.9546	-8.61234	-30.2131	48.8818	-215.924	62.5026	86.3189	6.3769	60.5473	-13.7648	5.86163	-15.3923	-32.4224	-106.234	60.5986	-18.7949	18.6456	121.067	-31.9656	-31.44	7.41757	-28.2712
NFIB	1	0	0	0		12	865.685	12	0.62605	0.524576	0.943396	0.388206	1	0	0	0	0	0	1	0	0	0.0534759	0	0	0	0	0	1	1	3	NA	NA	23.1309	-93.8508	-78.9467	-27.0161	16.7885	14.7962	84.4655	-363.232	48.6205	76.1589	-22.6842	44.2646	50.7583	-19.2461	48.7452	-23.7379	-11.1515	44.0609	-15.9771	37.6822	71.4346	36.7832	19.7626	4.59597	31.7005	48.2301	33.4161	43.4003	23.2102	17.6871	56.542	-17.68	84.9681	-21.0846	41.5774	-337.313	22.7849	46.9782	27.2351	-15.8196	-2.58882	-6.2816	5.97879	-37.7865	43.2256	15.8504	-15.5811	-53.9489	13.7875	6.87445	-20.4112	-3.43153	2.27466
CAMSAP1	1	0	0	0		26	530.268	26	0.605177	0.509891	0.962264	0.392439	0	0	0	0	0	0	0	0	1	0.0427807	0	0	0	0	0	0	1	NA	embryoid body	NA	-3.96504	82.169	-32.4789	56.5374	-1.04964	-38.4106	-11.524	-144.034	16.3127	-6.02735	-86.6333	90.0878	-7.11216	59.6292	-34.5739	-31.335	-56.1509	-9.69072	2.32003	9.33825	-23.9309	-44.0449	-50.7512	-37.2915	-3.95506	17.853	-7.93842	13.1865	-38.5129	29.4046	-9.4372	20.0855	-1.3388	17.4199	4.10424	11.9475	13.8958	0.810013	6.10654	-42.0068	17.7987	27.3896	20.9584	8.71647	88.2291	15.7161	10.8436	24.4711	0.859692	5.2434	2.02553	36.9384	11.7951
NCS1	1	0	0	0		17	45263.6	11	0.548061	0.222951	0.867925	0.513925	0	0	0	0	0	0	0	0	1	0.192513	0	0	1	1	0	1	1	13	embryoid body	NA	96.1513	-121.348	0.270602	-203.905	94.6987	-52.8036	-119.51	-299.61	-21.2561	-108.849	-212.095	120.246	43.7223	-15.9352	26.2342	-224.551	-155.855	47.3965	10.8158	55.4784	-110.859	-67.067	-162.591	-1.01324	123.767	-11.7595	-80.9488	-65.5706	-51.4374	-4.01961	28.2223	180.489	-95.1569	131.914	34.4736	-315.764	-55.6267	79.2623	45.3385	-13.7099	141.077	193.922	204.531	19.2028	108.24	4.76107	128.356	-16.0955	-3.02665	184.318	86.3213	202.63	198.527
FAM122A	1	0	1	0	Intolerant	17	11608.2	16	0.542626	0.65618	1	0.221708	0	0	0	0	0	0	0	0	1	0.00534759	0	0	0	0	0	0	1	1	embryoid body	NA	4.84681	8.38085	1.13914	-35.2031	2.19125	-0.537249	30.4301	-58.5851	5.91842	28.6278	-29.666	1.21758	16.0504	5.83485	23.3452	24.2224	-23.396	28.0846	23.8706	31.4315	16.0174	-8.37574	-28.4997	-0.0553678	9.66961	7.90392	5.76684	15.6005	7.39762	17.075	37.7495	-35.2975	10.3409	-20.1162	15.5522	0.371038	17.0829	43.9639	9.28583	-1.95537	-35.4057	-15.0651	-27.0611	-30.9612	4.07768	18.792	-40.0877	12.4685	28.6495	-38.0815	-29.7786	-23.2829	-31.9451
ABL1	1	0	0	0		314	145397	51	0.576918	0.520692	1	0.294354	0	0	0	1	0	1	1	0	0	0.0427807	0	0	0	0	0	0	1	NA	embryoid body	axon guidance	70.3083	-18.0048	39.2745	-54.8064	67.1471	26.0491	38.7876	-163.389	5.43489	39.4731	-95.9074	-47.1166	39.163	-9.97313	43.5444	-14.5683	-63.2901	36.3351	-13.0141	61.4459	37.943	-15.1782	-47.2401	44.6313	83.5738	17.2244	14.3917	30.3552	31.3863	30.7706	32.0753	-45.5458	4.21043	-35.993	48.833	-34.8658	49.4954	55.793	49.3082	-31.9692	-42.7084	-60.1425	-52.9391	-7.40433	-65.1369	41.8299	-47.8486	24.4395	57.7927	-45.6431	-30.2779	-39.5329	-38.5203
APBA1	1	0	0	0		19	59	14	0.647078	0.562093	0.45283	0.718108	0	0	0	0	0	0	0	0	1	0.0427807	0	0	0	0	0	0	1	NA	fetus	nervous system development	-36.2837	8.02612	-60.8839	-122.012	-49.7283	-61.3927	-26.4382	-308.206	-0.094615	-19.804	12.2676	165.373	-41.545	-64.4206	-41.9767	8.65498	-98.562	-16.2628	-125.448	-1.11326	-35.9597	-33.0632	-103.968	-24.7918	-20.6666	1.77909	-70.1649	35.047	-51.5594	0.613768	-25.1282	146.745	-43.0352	156.904	-30.2692	-369.893	26.7878	-12.547	-19.3953	-57.8434	127.17	163.783	162.32	62.772	160.447	-8.35051	117.541	62.5692	-19.9198	139.642	130.756	176.545	134.984
YME1L1	1	0	1	0	Intolerant	30	17416.2	20	0.670424	0.276453	1	0.231983	0	0	0	1	1	0	0	0	0	0.278075	0	0	1	1	1	1	1	NA	embryoid body	NA	7.1821	25.1477	49.2608	20.5828	4.30531	-1.12525	13.8733	-25.1251	9.12746	17.4629	-24.7115	-7.21139	8.06057	12.3511	13.316	8.19066	-23.9943	10.8374	26.1902	14.6318	14.1122	3.3236	-16.7116	7.8736	7.72582	9.79869	13.5307	13.3713	3.87208	12.7465	11.8133	-36.4484	10.8135	-21.1009	13.5854	63.952	20.0462	17.2579	7.17771	-14.515	-37.3444	-26.7638	-32.004	-41.8337	3.97269	15.5496	-47.6581	15.9529	15.2294	-48.9202	-39.9336	-31.2268	-45.597
CELF2	1	0	0	0		9	28.5	9	0.54637	0.347723	0.924528	0.35837	0	0	0	0	0	0	0	1	0	0.0534759	0	0	0	0	0	0	1	5	embryoid body	NA	48.985	-52.5159	-45.2781	-30.7142	51.8272	-38.2105	28.6078	86.1143	-39.0618	59.1612	-180.588	47.2073	-32.6888	-62.6149	-31.7699	62.6956	-179.179	2.62234	-118.361	-5.73117	39.0899	10.4088	-22.2493	3.92487	17.8775	-29.4637	59.317	72.2716	42.3175	-39.0556	22.791	51.8314	-18.6966	3.62845	10.4517	83.1612	46.2261	11.725	9.85424	-132.598	36.1022	61.2965	51.6564	-33.0892	46.4997	-29.1243	19.3467	-32.5945	-6.92685	14.4119	-25.2031	58.1637	26.1413
GRID1	1	0	0	0		1	0	1	0.626486	0.244889	0.320755	0.735181	0	0	1	0	0	0	0	0	0	0.0481283	0	0	0	0	0	0	1	8	fetus	NA	-53.3335	78.7262	-245.944	-113.662	-86.8489	-64.1712	49.3504	-341.087	-4.21089	25.3353	-162.497	82.9	-9.26269	-70.9342	133.112	-254.119	-98.7375	-69.5302	-3.09904	70.3662	19.7864	-128.907	-86.238	-41.911	-33.7265	2.73661	-1.60801	74.5493	-32.6341	29.9612	-61.8487	150.6	-82.4523	146.055	91.473	-183.015	-17.5544	7.21955	-96.2973	-122.465	147.491	148.705	144.919	146.514	54.6063	71.3997	140.405	-36.4584	116.899	132.945	140.339	152.829	143.332
WAPL	1	0	1	0	Intolerant	39	9439.8	28	0.674216	0.431958	1	0.334289	0	0	0	0	0	0	0	0	1	0.160428	0	0	1	0	0	1	1	NA	embryoid body	NA	8.00647	69.3564	39.2289	13.1602	8.30271	2.39698	16.1979	-28.0325	32.5222	17.1525	-18.3345	1.11289	7.53323	13.0435	17.3762	16.9023	-33.9545	3.22383	7.93617	14.5308	11.6553	-33.1797	-47.991	9.0902	11.0745	33.6603	19.9824	12.531	13.7109	12.649	3.70864	-35.3216	9.61119	-35.344	14.1325	78.8769	8.31346	17.4962	11.6145	-17.9234	-29.5249	-37.0199	-41.6793	-34.3745	5.86944	13.1407	-34.8399	-11.2307	12.4925	-37.3978	-37.7869	-37.8754	-35.7823
PRKG1	1	0	0	0		24	790.263	19	0.593966	0.232208	0.415094	0.778318	0	0	0	1	0	1	0	0	0	0.144385	0	0	0	0	0	1	1	2	embryoid body	NA	83.0516	-3.21113	59.1864	92.4249	77.9211	-9.45103	18.6951	-316.204	-77.5477	45.8007	-134.261	-83.7892	10.5499	-79.3974	53.9822	-75.8356	-93.3158	201.118	73.712	95.7617	50.4759	73.6433	37.497	45.4006	96.6641	-49.6495	81.6489	5.36001	9.72141	51.6295	166.956	-12.3625	-30.1324	-11.1176	75.7477	-299.006	10.6281	183.651	55.9569	-34.4022	-30.1254	-43.7859	-32.6475	-81.2552	-134.54	58.5038	-52.0468	-26.0476	73.9239	-24.4719	-63.0532	-47.6783	-44.2774
BMPR1A	1	0	0	0		59	15714.1	29	0.60284	0.134407	0.603774	0.583626	0	0	1	1	0	1	1	0	0	0.0427807	0	0	0	0	0	0	1	7	embryoid body	in utero embryonic development	56.8788	5.95205	14.9109	-38.6385	58.8078	20.6525	25.4701	-223.078	6.7719	23.5847	-78.9257	-28.4693	45.6062	-20.3541	57.9167	-57.0379	-51.9822	61.8684	-12.8025	54.7103	9.64985	9.92396	-30.8938	38.1414	82.3637	3.5031	3.09724	38.7716	20.447	24.5577	42.7209	-17.9341	23.6831	-27.5244	42.6052	-30.7662	42.2054	82.0724	41.3821	-42.8654	-13.9492	-37.8301	-37.1523	-39.9082	-23.998	27.985	-35.5559	8.08612	38.4745	-33.1207	-45.6136	-43.1753	-41.2251
ZNF503	1	0	0	0		11	7841.96	11	0.640573	0.551468	0.90566	0.449004	1	0	0	0	0	0	0	0	0	0.0427807	0	0	0	0	0	0	1	NA	fetus	NA	106.746	-61.1435	50.1806	-122.776	117.969	39.677	11.0342	-278.434	-35.5882	23.4483	-59.2388	-145.764	69.4957	58.9191	6.98635	7.76672	39.8729	67.9068	101.752	120.828	39.8023	-21.0178	-68.3732	2.47391	52.339	-38.2362	44.6812	50.1021	1.55233	65.0347	11.5883	10.797	9.05247	-40.2811	93.0258	-213.597	128.942	11.4439	37.9302	67.3801	1.68334	-47.7772	-53.8618	-57.5561	-166.159	85.5074	-7.49901	-30.9431	118.459	-77.0814	-27.9909	-54.1942	-46.8646
RET	1	0	0	0		52	23781.6	31	0.490459	0.209241	0.0566038	0.974023	0	0	0	1	0	1	1	0	0	0.117647	0	0	0	0	0	1	1	NA	fetus	nervous system development	29.1912	101.663	-214.002	-32.7592	34.2443	63.2765	10.6325	-137.474	-13.1869	9.61357	17.044	107.535	39.5562	-83.6229	-10.2955	-95.622	-18.1328	-117.688	75.0297	-2.21046	22.7593	-86.297	-31.4216	56.3672	99.1582	-21.1888	-49.9219	-57.1386	23.3533	24.2103	-49.3889	9.29113	-7.59865	124.177	-7.84369	-239.557	-29.0497	-163.896	-26.1938	-14.0815	-13.6889	108.644	78.1377	6.21822	70.8923	17.5089	-22.6379	136.448	24.4349	-8.94087	160.068	96.1508	8.23339
RASGEF1A	1	0	0	0		1	0	1	0.464095	0.228151	0.245283	0.804863	0	0	0	0	0	0	0	0	1	0.0534759	0	0	0	0	0	0	1	2	embryoid body	NA	-38.4372	33.4898	-199.93	-168.595	-63.0115	-74.7214	-17.3383	76.8381	-56.3499	-102.494	-170.947	168.843	-12.982	-52.8389	-46.2198	63.8141	6.87353	-129.384	-31.0166	-17.1239	-104.879	-41.6724	-111.282	-74.2634	-73.5547	-53.7155	-0.170525	145.213	-47.6701	7.75375	-63.3086	169.026	-54.2904	148.028	-13.2116	-93.3888	-65.0494	-156.52	-66.0392	-11.8035	140.341	170.83	165.366	50.9721	154.776	-53.5884	124.42	82.1154	-12.3323	135.914	105.418	180.893	147.205
HNRNPF	1	0	1	0	Intolerant	128	20308.1	53	0.663143	0.331756	1	0.253867	0	0	0	0	0	0	0	1	0	0.0160428	0	0	0	0	0	0	1	3	embryoid body	NA	16.0985	35.7146	60.6347	-27.7378	17.9989	20.7744	30.3092	0.610508	30.6576	26.6825	12.9961	-45.7903	18.5714	31.2475	12.951	44.9524	-21.2925	-3.52859	14.0702	13.2279	36.8182	-33.8034	-56.4555	31.6111	23.0263	28.4807	31.1107	17.9424	35.4782	19.7136	5.31696	-67.5887	20.6977	-43.1664	29.303	90.8594	23.9931	4.61351	21.6922	7.15816	-52.235	-71.1869	-73.297	-24.8947	-37.3577	21.0542	-65.0129	-5.41724	22.2744	-57.2262	-43.8874	-75.3118	-53.4514
UPF2	1	0	1	0	Intolerant	96	42731.1	40	0.622326	0.43799	1	0.260299	0	0	0	0	0	0	0	1	0	0.26738	0	0	1	1	1	1	1	NA	embryoid body	NA	12.6798	47.3331	16.4779	3.50385	15.3648	-11.5058	13.5115	-48.7084	8.16251	16.5915	-44.1337	9.3748	12.0577	-5.92873	17.1033	18.5867	-36.9063	2.80326	-35.1638	21.4952	1.27277	-37.06	-53.1851	10.2958	25.9979	13.4169	-2.3027	21.9436	8.78142	12.7909	5.21577	-16.663	-2.28925	-12.9339	5.00221	59.37	20.4189	26.8903	16.3492	-28.9858	-13.1483	-1.21251	-14.9864	-23.4194	24.462	6.3212	-14.8876	-8.46367	9.99102	-17.6877	-17.4978	-14.3181	-22.178
WAC	1	0	0	0		36	18474.2	30	0.658663	0.71226	1	0.258985	0	0	0	0	0	0	0	0	1	0.122995	0	0	0	0	0	1	1	NA	embryoid body	NA	7.20217	8.17124	-9.75928	-42.9339	6.81656	-9.40894	9.1381	-22.3113	3.64936	9.61891	-65.0155	62.8879	3.55527	-11.7487	7.85006	6.03213	-53.44	6.7267	-15.4075	15.5358	3.441	-22.8452	-51.3372	-3.01343	17.6735	4.54352	8.27285	16.5442	1.61687	5.9871	5.34735	-10.9404	-2.6975	0.459874	2.19461	27.8041	12.4555	27.3069	2.00735	-23.5882	-8.71278	6.56689	1.593	2.22408	73.3171	3.92109	-11.5827	-0.562756	5.89683	-5.28442	0.079663	1.27632	-7.12409
NUTM2A	1	0	0	0		1	0	1	0.405947	0.570234	0	NA	0	0	0	0	0	0	1	0	0	NA	NA	NA	NA	NA	NA	NA	NA	5	NA	NA	9.7015	69.2537	-51.0595	-53.3333	8.15785	5.99875	6.47764	-106.397	13.1664	4.8893	-44.4682	14.7711	33.1439	-30.648	33.1395	14.9864	-9.03033	-23.0218	4.34749	12.8278	-29.7834	7.27839	-19.0759	7.0617	3.33807	18.2098	8.48277	28.2276	3.16187	9.00614	-9.99042	-6.12646	9.81233	9.2312	2.22194	-62.3372	16.9731	-23.3941	6.91896	8.32666	-6.0162	7.65661	0.991634	16.4057	1.93162	2.36927	1.07552	28.3696	0	6.8572	10.331	14.6259	14.9562
CCNJ	1	0	0	0		3	0	3	0.693216	0.167707	0.283019	0.782465	0	0	0	0	0	0	0	0	1	0.0534759	0	0	0	0	0	0	1	1	embryoid body	NA	15.3406	61.1235	23.5272	-37.3952	15.4621	15.28	15.5101	-88.8155	-8.38384	9.44846	-60.8116	35.6618	27.8884	-0.70628	28.0701	68.6577	-2.47729	-19.0735	41.4301	24.7691	23.2892	-36.561	-44.5651	26.897	15.4918	-19.9748	33.2722	3.9739	30.5609	-7.31901	5.37142	-19.5036	17.3163	-18.8781	37.5074	33.9338	18.7913	-35.3327	17.228	-8.38432	-19.1154	-36.8742	-39.4014	-33.0803	38.5194	-2.03216	-29.5365	14.6534	13.6468	-34.935	-33.9306	-37.09	-38.4446
ARHGAP21	1	0	0	0		37	22780.3	33	0.561476	0.576911	0.981132	0.372205	0	0	0	0	0	0	0	0	1	0.0374332	0	0	0	0	0	0	1	NA	embryoid body	NA	-19.3088	-21.0124	21.3358	-49.3205	-24.5076	-12.2996	8.84521	-235.58	-53.4614	21.3493	-94.7994	124.886	-21.5952	-66.596	-10.1693	-68.9368	-84.2707	-8.12824	2.57661	22.1039	4.45425	-19.069	-48.5441	-19.353	-11.8916	-50.663	1.22421	10.5238	-32.3961	-14.0007	7.5273	43.3964	-28.3819	58.0813	14.2964	-81.9292	47.5722	-3.64169	-18.5944	-63.5606	54.7425	60.9465	52.5816	110.317	116.702	-13.2081	58.0645	8.70366	18.363	62.616	80.4175	81.1818	82.4099
LARP4B	1	0	0	0		25	1783.77	24	0.650678	0.608235	1	0.298195	0	0	0	0	0	0	0	1	0	0.0481283	0	0	0	0	0	0	1	1	NA	NA	-1.50773	32.3524	10.3539	14.7845	-3.94819	18.9796	12.5937	-27.9469	29.2985	12.0845	-44.4913	6.25805	23.6697	29.2595	31.0728	33.2958	-31.198	-11.8779	17.5086	8.53696	0.516627	-13.6891	-5.96382	14.3888	-2.9433	29.9272	35.0086	17.201	22.893	19.1827	-3.63109	-36.3134	17.6518	-31.3625	12.2351	72.6719	8.56189	-8.55691	9.26129	-6.46265	-41.8527	-23.8563	-33.4272	-33.7396	4.94952	9.6217	-51.0809	6.2352	8.28949	-50.1087	-42.1138	-20.4559	-42.1165
SEC61A2	1	0	0	0		6	76.875	6	0.638571	0.0371851	0.943396	0.413942	0	1	0	0	0	0	0	0	0	0.0320856	0	0	0	0	0	0	1	1	embryoid body	NA	-14.8672	88.3309	-37.7438	-67.6795	-18.1279	-38.0796	-26.5586	-33.7031	-32.3552	-35.4215	-17.8076	83.6856	12.8579	-56.5641	-2.59745	6.69173	-84.1716	-33.5269	-40.9932	11.9368	-47.8915	-19.0451	-51.2892	-31.2217	-11.4458	-31.5157	-22.1506	13.5842	-12.7776	-7.42209	-32.6221	44.7393	-33.6201	81.6209	-9.25627	18.9917	2.91437	-38.2086	-20.4237	-46.9577	35.554	66.8286	58.8136	71.8984	85.2366	-4.6423	25.2252	45.3048	4.50877	35.3018	51.0855	62.2632	53.314
PCGF5	1	0	0	0		28	10197.8	24	0.559565	0.268419	1	0.301381	0	0	0	0	0	0	0	0	1	0.0481283	0	0	0	0	0	0	1	4	blastocyst	NA	-2.03365	-3.43358	-6.2808	-3.57156	-5.44031	-16.3539	-8.30413	5.80285	-18.5494	-6.25116	-29.3807	-9.89386	-5.2071	-52.1859	-4.09487	-11.7549	-53.573	67.8398	38.1323	-8.22473	-7.84292	-4.18111	-22.6955	-4.97758	0.437233	-23.7828	5.24882	10.6315	0.254257	-13.8662	58.4621	0.570096	-7.5747	20.0926	-4.96508	66.6239	-4.15554	61.5037	-7.00509	-13.8486	3.61338	11.4508	9.60329	21.0994	-7.1326	-6.85047	-4.9517	-13.2018	-2.80468	5.25455	10.7956	0.153214	-3.19961
HECTD2	1	0	0	0		6	1807.28	6	0.548544	0.197979	0.396226	0.669291	0	0	0	1	0	0	0	0	0	0.149733	0	0	0	1	0	1	1	NA	fetus	NA	48.6711	15.1988	5.21247	-38.4544	49.7176	-5.46337	28.0241	-315.582	-24.6233	27.1595	-98.2237	49.9324	63.8354	-22.2922	32.0855	-18.415	-29.8553	61.0993	-2.48519	67.4011	9.46076	-14.9604	-89.4836	-8.72222	34.0894	-17.3615	20.8902	47.4693	-9.91062	34.7322	45.1323	6.0834	5.92132	-10.1144	54.0679	-165.593	63.9488	62.7474	50.0208	-22.584	-10.8704	14.9036	10.1427	-39.6043	48.9735	30.1088	-32.0182	28.0518	42.8041	-20.5808	-48.8788	8.41332	-20.2218
PTEN	1	0	0	0		232	79785	53	0.671659	0.259742	1	0.284525	0	0	0	1	0	0	1	0	0	0.181818	0	0	1	1	0	1	1	2	embryoid body	heart development	6.91539	-4.0548	-11.4366	-58.6917	-3.11669	-15.1099	36.093	54.6214	-9.65367	47.6401	-32.3004	27.0526	12.0625	-16.9485	16.9002	37.5429	-34.3868	14.0594	-6.94333	32.0155	52.7236	-27.1652	-51.4169	-4.0903	7.26613	-8.90303	16.7004	41.1068	-2.46831	28.9177	32.3403	-34.5917	-30.837	-23.7757	39.8593	75.1471	14.4148	28.0813	-3.20895	-28.2216	-35.3102	-16.9175	-23.2746	-60.8675	43.9994	35.6048	-41.6601	-16.2334	44.8427	-34.6241	-36.5716	-34.4757	-38.6518
CNNM1	1	0	0	0		7	163.299	7	0.612631	0.318318	0.245283	0.821747	0	0	0	0	0	0	0	0	1	0.0427807	0	0	0	0	0	0	1	2	adult	NA	14.7304	218.982	-49.1775	-288.365	13.1412	-38.6283	-86.8143	-263.11	21.1952	-127.705	-163.247	209.366	49.2452	-9.9112	-163.61	-163.439	-15.955	-48.4822	-100.664	-49.0585	-102.669	-150.54	-213.912	-45.9204	-17.6675	26.0562	-108.507	-223.582	-27.853	43.8682	-50.3607	185.581	2.84564	144.172	-27.2435	-36.051	65.1791	-32.6575	48.6851	-75.4212	180.026	187.91	158.402	-11.3457	204.562	64.086	170.966	125.476	80.3745	100.725	67.1136	193.935	115.272
DLG5	1	0	1	0	Intolerant	29	1470.5	27	0.564149	0.46398	0.90566	0.414165	0	0	0	0	0	0	0	0	1	0.139037	0	0	0	0	0	1	1	NA	embryoid body	NA	57.5014	29.1247	37.3686	14.9845	65.1223	14.2891	49.5753	-203.832	77.5266	11.4947	-119.621	-3.33851	86.4985	28.3385	74.2556	-83.0711	-41.6618	29.2834	105.709	57.7583	-8.91825	-51.0724	-92.1137	22.4869	57.0282	73.7972	-16.6016	11.2219	14.9741	56.2819	2.69581	-53.4908	36.1204	-33.0416	43.4886	-189.39	55.0486	31.542	59.8635	-40.2748	-48.2038	-44.6902	-42.7139	-48.1544	-18.5717	53.0294	-69.2116	85.6042	55.1466	-48.4672	-55.6015	-29.9299	-55.1886
CCDC6	1	0	0	0		34	1819.6	28	0.521336	0.622664	0.981132	0.234784	0	0	0	0	0	0	1	0	0	0.171123	0	0	1	1	1	1	1	NA	embryoid body	NA	9.62044	-16.587	7.12769	-31.601	18.6927	-6.68256	6.09671	-127.702	42.9241	-5.91109	-80.5811	-19.9454	15.0837	48.6444	10.7359	-11.4493	-15.5624	41.0602	-7.81165	41.4068	-16.7061	-52.9375	-90.106	13.1971	39.7195	45.9716	8.29041	-16.4687	8.16715	45.6661	18.509	32.449	39.1243	1.5523	11.2959	15.5264	-8.77753	45.2599	19.0826	-21.4864	10.4143	13.2276	5.51634	-51.7028	-15.1077	21.6753	-9.3395	7.12193	9.51152	-8.41552	-25.7298	2.3279	-14.3876
SMC3	1	0	1	0	Intolerant	133	36948.5	50	0.70525	0.393863	1	0.330714	0	0	0	0	0	0	1	0	0	0.28877	0	0	1	1	1	1	1	3	embryoid body	NA	10.1254	90.9632	28.1372	-25.4352	13.2507	-6.37719	21.2054	-85.5618	17.9851	23.7197	-67.4596	26.9663	-12.5111	9.2854	13.1739	20.5052	-18.4396	6.89639	-5.11923	30.7902	7.81361	-37.5855	-57.9217	8.83656	12.2752	22.4817	4.38163	31.9888	22.8308	18.0498	8.04265	-27.0848	8.22101	-27.3069	19.4443	85.8115	36.2846	19.9398	12.093	-43.3779	-24.7291	-41.1904	-42.3987	-17.1187	32.616	20.3295	-34.4605	9.78723	17.9538	-34.4701	-29.7706	-40.4678	-33.3993
NKX2-3	1	0	0	0		2	0	2	0.407845	0.445921	0.0943396	0.938419	1	0	0	0	0	0	0	0	0	0.0588235	0	0	0	0	0	1	1	2	NA	NA	107.947	79.7672	-116.008	-105.074	25.5052	261.425	-95.7619	-80.6328	-95.5456	-100.404	-61.0157	-99.5113	-59.72	127.367	206.294	501.56	254.924	-36.1977	-91.7095	-93.0993	224.22	-104.606	-106.994	446.4	496.587	-104.484	-67.184	-104.383	454.308	-73.1266	-78.109	-43.6811	399.61	-108.377	-19.1129	-109.755	-31.9444	-108.241	-80.2785	-81.4311	-89.4358	-104.297	-109.13	-117.621	-109.08	-92.9942	-100.509	-95.0213	-90.5712	-105.173	-106.331	-99.7682	-109.597
SLC25A28	1	0	0	0		1	0	1	0.533643	0.274337	1	0.203842	0	1	0	0	0	0	0	0	0	0.0481283	0	0	0	0	0	0	1	24	NA	NA	18.2963	52.4042	-53.8111	-11.1529	17.6592	-4.38054	4.34234	-12.0083	4.16044	2.30254	-17.8464	13.1351	27.5988	2.07596	1.95985	27.5826	-26.1243	-2.99268	1.75524	7.92492	1.14036	-26.2223	-46.1978	-1.70137	22.9846	0.204393	18.1815	27.4198	2.18733	9.03649	0.861403	1.96969	-0.205428	-2.27537	5.07633	-32.9045	10.5016	0.178657	13.222	-10.5068	-3.31304	-7.91629	-8.13145	-17.3822	10.3752	1.23284	-4.04737	5.57495	2.42907	-13.9436	2.29048	1.77477	-14.7752
WDR37	1	0	0	0		20	7454.71	16	0.563032	0.371589	1	0.324814	0	0	0	0	0	0	0	0	1	0.176471	0	0	1	0	0	1	1	NA	embryoid body	NA	-12.6445	52.7349	-5.79465	-2.43943	-17.4965	0.943624	-1.86215	-8.9963	11.171	-8.16275	-35.6323	38.9565	2.4246	-9.78344	13.578	73.5973	-29.6546	-14.8335	37.0317	4.72498	-4.69464	6.70081	-5.68613	-0.474333	-13.5026	9.19461	14.1075	-0.479672	16.4754	-6.12286	-12.646	-15.6795	-10.3401	5.85957	-2.37706	-0.636322	8.99604	-38.6468	-14.1512	-9.30656	-21.0475	16.956	9.81759	-34.302	42.3857	-6.34262	-30.8167	44.2177	-2.39061	-13.7318	-11.1805	8.67744	-16.6953
BTAF1	1	0	1	0	Intolerant	29	4774.75	25	0.625926	0.23664	1	0.375818	0	0	0	0	0	0	0	0	1	0.283422	0	0	1	1	1	1	1	NA	embryoid body	NA	34.7333	44.6192	7.21545	-38.2423	34.013	21.3057	35.3354	-103.643	64.7031	37.1529	-35.8897	1.08468	32.7218	14.8212	35.2287	33.4011	-15.395	21.8918	-5.05779	43.2388	12.8463	-19.4092	-64.1017	19.4418	32.0958	64.2245	31.3864	71.718	40.6698	35.3861	25.2053	-78.6604	30.0145	-81.1112	46.2338	111.223	54.2528	33.3631	32.298	-19.7738	-77.1915	-84.5703	-89.3448	-54.252	-30.5409	30.6984	-88.8724	12.2687	31.4965	-88.5658	-74.3776	-46.0992	-81.1907
CPEB3	1	0	1	0	Intolerant	4	0	4	0.620556	0.517346	0.415094	0.753876	0	0	0	0	0	0	0	1	0	0.0427807	0	0	0	0	0	0	1	1	fetus	NA	-15.2691	118.396	-157.13	33.9368	-6.83854	-23.1637	-22.8879	-154.535	11.1221	-35.5631	23.232	94.8502	-2.88016	12.1778	16.4562	-27.1382	-19.511	-22.0445	-16.416	-31.8169	-39.5855	-22.942	-31.5474	-25.6938	-22.8881	17.9625	-34.642	-7.6449	-24.2417	-2.17865	-36.6	41.7085	30.398	70.0811	-26.871	-74.4571	-9.49155	-37.6859	-24.7607	-31.8284	27.9635	99.8265	84.6141	-16.7346	113.517	-13.1979	11.2638	44.8676	-20.8959	34.2303	40.7478	72.7188	39.0108
MARCH5	1	0	0	0		29	1075.77	21	0.631519	0.0842212	1	0.21764	0	0	0	1	0	0	0	0	0	0.160428	0	0	0	1	0	1	1	NA	embryoid body	NA	-5.30954	22.0344	7.40113	-3.41914	-6.42478	-2.81592	28.3854	-29.1784	1.16886	17.761	-11.1203	-3.75167	22.9521	41.4365	25.6211	-3.79822	-38.6596	-4.46522	26.24	20.711	20.4548	-8.80964	-26.9321	-5.85123	-3.9318	-1.06636	13.0122	3.01677	-5.10043	25.7668	-4.6849	-5.91338	22.5754	-11.4008	0.0356926	-0.0383866	27.1179	-8.65212	1.84109	-4.08404	-6.46377	-3.89333	-7.19946	-28.0173	1.11524	8.53485	-15.9056	-3.93273	7.51666	-20.687	-19.685	-20.165	-23.3419
MCU	1	0	0	0		14	8932.91	12	0.52692	0.168375	0.962264	0.44538	0	0	0	0	0	0	0	0	1	0.0534759	0	0	0	0	0	0	1	1	blastocyst	NA	0.0775267	-7.24593	37.2313	75.0846	-11.55	37.7921	3.15097	-11.5417	17.5227	15.7404	-52.6961	95.4953	-16.2584	32.0682	-6.17593	0.555909	-46.1522	33.3302	-18.6484	30.0327	0.21511	-16.427	-53.5938	60.0693	1.08118	29.206	37.9108	-11.8529	35.3105	16.8953	24.5545	-49.8354	14.5915	-36.7661	8.36293	24.9769	-14.1886	32.7003	14.7541	7.32144	-55.5908	-25.7252	-45.7654	-63.8204	105.055	10.9383	-65.8449	-16.5149	12.7355	-53.7765	-54.8702	-40.1103	-39.8091
ANK3	1	0	0	0		20	17789.3	16	0.609536	0.534752	0.509434	0.749927	0	0	0	0	0	0	1	0	0	0.0427807	0	0	0	0	0	0	1	NA	embryoid body	axon guidance	-16.7405	-50.3881	-283.35	28.4525	-18.8371	-29.4187	-69.0905	-225.521	43.5305	-110.321	-84.3149	191.427	5.62208	-9.69269	20.4872	-9.17506	-68.4666	-41.1692	-107.256	-18.8941	-101.619	61.8823	50.3067	22.0933	29.0206	38.1096	-33.5566	81.901	12.9956	-0.0658776	38.7871	65.8175	49.8898	78.0009	-25.771	-295.474	-28.4594	-96.6143	-32.8941	25.9064	67.1341	94.1095	71.3397	68.2028	193.226	-20.8612	72.902	17.2845	-7.25899	68.4789	99.9124	92.3846	96.0086
KIF11	1	0	1	0	Intolerant	123	147130	43	0.611588	0.359911	0.0754717	0.967339	0	0	0	0	0	0	0	0	1	0.245989	0	0	1	1	1	1	1	NA	embryoid body	NA	-37.5275	202.824	152.424	-128.681	-43.7412	15.4955	-14.1324	2.66867	86.8785	-6.27637	-56.3455	-78.7492	-20.1869	154.332	26.3822	104.62	-42.6219	-35.4633	9.23462	-28.4217	-33.1537	-60.3503	-91.4378	55.7037	-36.8608	92.4338	22.5782	-24.9992	69.7908	67.9597	-28.4587	-2.97636	29.7096	-26.5131	-23.7237	282.113	-28.8946	-47.5148	7.63271	-32.3527	-21.0432	-26.2813	-37.9507	-26.0482	-74.8073	-9.83473	-32.5882	-36.9148	-28.93	-44.2884	-35.8145	-32.1606	-46.7378
ACTA2	1	0	0	0		73	61849.7	40	0.651252	0.252411	1	0.477715	0	0	0	0	0	0	0	0	1	0.026738	0	0	0	0	0	0	1	22	blastocyst	NA	210.828	44.1966	-97.4356	-84.4561	205.43	79.5536	95.234	-230.884	-12.9458	96.3118	-99.8146	-196.546	137.285	47.2349	13.2517	33.4816	-130.964	236.579	-21.9361	212.9	65.8466	86.024	-56.5411	85.223	162.255	24.3435	77.9121	76.2086	66.5846	101.718	237.84	-169.511	28.9953	-158.572	186.754	-161.714	60.4553	277.861	108.386	-8.84768	-163.257	-193.907	-180.013	-155.466	-223.149	107.96	-157.008	-136.761	131.985	-175.444	-146.579	-161.964	-174.92
TM9SF3	1	0	0	0		11	1648.42	11	0.689985	0.0600246	1	0.181164	0	0	0	0	0	0	0	0	1	0.197861	0	0	1	1	1	1	1	2	embryoid body	NA	16.0011	-13.7854	44.3665	-63.3506	13.6173	36.9815	21.3345	-99.9885	8.84298	23.7602	-12.9435	-33.9205	25.9881	7.62099	22.6197	-12.261	-4.56097	21.5014	5.92003	25.1484	19.6261	-22.8585	-54.0785	33.2335	20.8642	8.28007	18.6622	21.7743	32.0696	17.4791	20.4576	-31.8409	43.044	-15.9301	16.1715	15.1529	25.8167	27.625	15.6928	-18.6329	-24.5285	-20.3065	-27.9275	-4.45317	-27.7878	14.2687	-32.3416	-5.99039	18.3347	-31.2943	-19.2856	-35.7305	-28.4583
MLLT10	1	0	0	0		17	2163.74	16	0.648356	0.571441	0.981132	0.39747	0	0	0	0	0	0	1	0	0	0.0534759	0	0	0	0	0	0	1	NA	NA	NA	29.6599	98.3202	10.0402	-30.7656	28.947	-13.4109	21.7609	-128.073	33.2435	24.2263	-44.3767	26.0618	15.0254	4.89286	31.6711	2.68095	-38.6542	20.429	0.628227	43.7042	13.8372	4.82656	-36.1716	8.25783	38.7432	30.3419	14.3586	21.35	9.17487	28.1143	21.9414	-43.4006	-0.0517533	-43.7711	27.6186	32.5395	43.2467	25.9118	37.7254	-27.7384	-41.5702	-41.4072	-48.0134	-49.1739	19.9304	27.1379	-55.0114	17.7032	30.5544	-59.4847	-53.4015	-34.561	-55.5681
ABI1	1	0	0	0		92	30417.7	37	0.662315	0.62401	1	0.206736	0	0	0	0	0	0	1	0	0	0.0427807	0	0	0	0	0	0	1	1	embryoid body	NA	-9.64715	-20.8861	-1.19363	-68.9132	-17.2496	-10.3257	12.244	7.59063	42.5967	15.4731	-56.8324	8.62245	-2.78927	46.2088	-4.60907	17.9372	-48.2748	2.04435	-40.1261	0.544092	-2.17577	-55.4248	-82.1753	4.10448	-7.94406	39.6947	12.7888	2.85368	12.9753	34.2459	0.682319	16.9937	24.5757	1.61232	2.64749	55.9203	-1.47192	10.3157	3.61105	-20.3179	14.4017	20.7343	20.6095	-16.3466	12.1456	14.1991	3.87022	-26.6629	8.41146	6.29844	-2.09204	8.39754	10.1075
SHOC2	1	0	1	0	Intolerant	15	534	14	0.599523	0.299424	1	0.298171	0	0	0	0	0	0	0	0	1	0.176471	0	0	1	1	0	1	1	NA	embryoid body	NA	2.81915	50.0295	43.2162	-14.1939	4.30261	-14.1003	18.7354	-3.15876	2.96703	37.2185	-50.0123	-10.5345	-3.51439	4.35904	9.07861	0.695103	-47.5556	4.64225	-16.527	7.75228	21.984	-30.0577	-48.6419	3.00035	4.74235	2.58228	1.27512	12.5609	4.45908	5.33975	7.02653	-10.5242	-5.06151	12.381	3.49123	79.2157	-4.34914	23.7724	1.94469	-29.0164	-15.6113	16.8566	5.47908	-35.66	10.3402	4.66713	-31.5127	8.81493	1.92486	-17.2974	-3.83678	-12.5097	-13.9985
CHUK	1	0	0	0		151	4209.24	51	0.594629	0.207108	0.943396	0.24164	0	0	0	1	0	1	0	0	0	0.0481283	0	0	0	0	0	0	1	1	embryoid body	NA	7.59544	4.96524	10.5605	-2.90576	10.1767	8.52494	11.8105	-31.4162	-3.24655	14.1948	-10.9379	11.3387	6.07924	-4.12884	13.7223	10.8118	-30.9027	3.68554	11.5434	9.66313	15.5661	-30.5119	-49.023	10.4474	9.94999	-6.88577	12.9116	27.1622	11.4761	3.80537	10.1696	-16.943	7.93167	7.83051	7.20158	34.8439	-0.114567	11.9067	6.07682	0.887694	-10.3791	-19.2193	-23.2056	-2.68987	10.9945	1.06576	-14.0249	10.6735	1.05564	-22.6934	-4.95048	-28.9533	-23.4971
CDK1	1	0	1	0	Intolerant	216	70009.7	51	0.744022	0.154612	0.207547	0.917844	0	1	0	1	0	1	1	0	0	0.160428	0	0	1	0	0	1	1	55	NA	axon guidance	-54.9947	195.038	145.59	-101.165	-59.2854	38.041	37.1753	-36.3979	96.2492	59.1881	-95.1183	-130.796	-1.29158	178.732	21.7982	118.052	-81.2757	-23.883	7.87729	16.8297	33.0194	-45.2522	-65.0374	83.8468	-55.0174	88.3935	62.8344	-14.1787	90.9147	102.856	22.7608	-122.919	43.405	-102.042	2.00996	307.871	25.2012	-60.6048	-10.0039	16.4886	-107.892	-59.0991	-53.3129	-65.86	-126.712	51.7721	-114.333	77.145	5.29686	-109.83	-76.5924	-77.8319	-77.6605
JMJD1C	1	0	0	0		17	219	16	0.605269	0.493525	1	0.371009	0	0	0	0	0	0	0	0	1	0.0481283	0	0	0	0	0	0	1	NA	embryoid body	NA	9.4232	14.2794	13.6508	-40.3231	4.26797	1.84808	30.3141	-38.7856	6.54403	27.2698	-39.1293	94.3832	7.59832	-10.9271	29.2696	21.597	-37.5605	3.03805	-10.1509	32.3415	27.2825	-22.7317	-54.557	1.8959	11.3758	4.70129	31.2115	25.4276	24.0957	11.6285	6.20887	-42.7231	13.251	-33.2235	18.7036	55.6141	31.6815	15.4545	6.81738	-29.3215	-37.2177	-36.1588	-44.2095	-33.06	77.8541	12.0234	-43.5637	1.51999	23.1603	-47.1837	-43.7866	-8.72232	-42.3971
ARID5B	1	0	0	0		17	1246.48	17	0.523913	0.514314	0.90566	0.396833	1	0	0	0	0	0	1	0	0	0.0802139	0	0	0	0	0	1	1	NA	embryoid body	NA	35.2599	-23.2312	79.779	92.2012	28.6404	-7.0825	79.4364	-84.7722	38.7477	90.3211	-117.546	-135.545	37.4744	1.98071	-16.1568	0.751515	-123.983	60.2944	-44.0446	78.6765	74.7267	10.0531	-50.2211	8.98356	39.7122	48.079	35.3573	56.6184	24.8827	55.8487	58.6609	-83.0835	39.295	-60.4268	50.1955	-27.7682	38.2333	96.8216	42.0082	3.63944	-72.742	-34.0259	-53.6146	-48.5107	-144.449	59.3085	-82.0494	14.6728	62.4028	-70.3693	-63.9045	-33.9049	-65.632
SLIT1	1	0	0	0		2	0	2	0.495837	0.158953	0.207547	0.835411	0	0	0	0	0	0	0	0	1	0.0374332	0	0	0	0	0	0	1	2	embryoid body	multicellular organismal development	-63.8692	131.533	-234.237	-123.189	-74.6422	-52.7583	-69.3354	-49.3358	-123.892	-90.3541	-140.403	54.9971	-53.9123	-151.918	-82.4785	4.85346	-46.8299	-89.5803	-100.272	-60.8539	-38.0239	-105.556	-134.376	-47.8393	3.21718	-148.849	-49.9611	82.2748	-52.1571	-76.7592	-77.5809	273.529	-109.347	244.905	-66.9863	-73.3858	-69.6187	-136.565	-80.5244	-107.48	283.547	274.779	280.513	57.1197	49.0833	-91.1541	209.974	253.413	-74.5843	259.221	153.782	274.944	256.925
INPP5A	1	0	0	0		8	3981.91	7	0.550545	0.152107	1	0.310782	0	0	0	1	0	0	0	0	0	0.171123	0	0	1	0	0	1	1	NA	embryoid body	NA	73.6597	20.7584	-62.8462	10.1305	81.3752	-0.665219	-16.0498	-62.6149	-10.8203	-0.799428	-84.87	72.6786	8.41557	-28.8517	-25.3187	-31.4567	-89.0231	51.0566	-36.461	45.6495	-14.6415	17.9591	7.57258	9.31758	49.4725	0.334646	11.2228	26.129	-1.88293	0.319131	52.2213	42.9486	-38.7837	-38.1588	21.5324	-68.1713	-10.4477	86.4917	25.2132	-53.3237	44.5455	-9.13697	-16.952	-13.6667	47.0224	5.55938	42.9859	-24.9695	20.3576	-49.8389	-38.1661	-3.06726	-43.945
SCD	1	0	1	0	Intolerant	15	2722.68	15	0.443281	0.109503	0.924528	0.520381	0	0	0	1	0	0	0	0	0	0.0320856	0	0	0	0	0	0	1	1	embryoid body	NA	-80.2198	18.9376	35.1401	-222.785	-101.568	-67.3312	58.8369	-207.226	-51.9342	160.568	89.4098	70.8512	-37.9122	56.3431	-165.19	-76.5858	-145.569	-94.1265	91.9788	-121.255	146.309	-58.4974	-192.95	-40.426	-65.8158	-38.1102	19.7353	84.4038	-44.1385	-20.4032	-4.87034	98.1052	10.0625	161.645	-135.195	75.1114	-11.0222	-129.26	-39.8045	-130.789	101.974	104.613	129.397	233.595	41.0734	-43.6667	120.379	-92.6904	-109.63	159.332	175.379	122.833	162.96
HK1	1	0	0	0		32	2745.74	30	0.55138	0.227357	0.981132	0.219372	0	0	0	1	0	0	1	0	0	0.0427807	0	0	0	0	0	0	1	3	embryoid body	NA	22.5048	31.2025	21.2042	40.1583	31.9041	4.08869	-8.33383	-8.13471	41.5169	-0.890371	-189.332	52.491	12.281	51.4313	26.1321	-5.27946	-151.08	32.2296	-55.2925	-21.4615	-24.5599	53.0644	20.8917	-10.5592	8.97568	49.3299	1.79152	-29.6105	-44.2975	29.2836	31.6127	-3.73327	20.6235	5.09023	2.93317	22.3597	-71.2121	23.9865	22.7994	-42.8664	-7.68937	30.6112	20.9011	-78.211	57.6547	14.8249	-18.6159	0.575787	7.66004	-20.7667	-19.7683	35.9488	-16.3692
PITX3	1	0	0	0		2	0	2	0.665357	0.454237	0.0188679	1	1	0	0	0	0	0	0	0	0	0.0374332	0	0	0	0	0	0	1	2	NA	multicellular organismal development	-36.2487	256.338	81.3743	368.761	-37.9702	-35.7371	34.5411	-68.223	-30.7089	43.4941	-72.6195	-8.084	-13.4731	-50.6953	-18.3736	-29.6317	-76.0772	-31.1893	-33.0204	-62.6462	63.5706	58.718	198.491	-48.9241	-50.3175	-38.0735	12.3418	-26.3311	-45.0604	-32.8357	-24.6793	-27.1203	33.0517	-22.5452	-25.3418	-69.8234	-53.5952	-35.061	-25.7813	59.259	-30.035	-40.1924	-28.9374	-41.5772	-33.5562	-37.3421	-35.1248	-6.44042	-21.3901	30.1658	222.382	-35.2766	-22.4285
TCF7L2	1	0	0	0		50	17527	34	0.507833	0.617647	0.90566	0.356183	1	0	0	0	0	0	1	0	0	0.0427807	0	0	0	0	0	0	1	2	NA	NA	19.4322	0.651472	23.117	-80.4502	7.26582	29.31	76.6477	-108.588	28.6648	77.1654	14.4969	-70.1004	29.8348	-12.9484	31.7972	47.3498	-31.5177	53.4605	-11.8235	70.4482	47.9753	-19.7696	-65.3813	62.3187	39.3144	41.9154	27.3481	44.3918	46.3535	30.262	46.588	-26.5035	21.1103	-7.8032	49.8885	-251.173	58.1376	74.1177	26.7905	-21.74	-34.8994	-29.7618	-34.2349	-77.72	-96.7234	36.7678	-50.5025	7.4499	51.1321	-46.4251	-49.4074	-29.0358	-64.9945
EGR2	1	0	0	0		21	952.848	18	0.53776	0.517816	0.245283	0.891671	1	0	0	0	0	0	0	0	0	0.0374332	0	0	0	0	0	0	1	2	embryoid body	brain development	-10.1719	95.6968	-89.8806	-121.314	-34.6164	-19.9206	72.465	-144.704	161.598	13.0059	-64.1398	-159.371	35.1108	-70.9637	81.2872	26.3507	-100.964	-2.41408	-44.9842	-13.9846	89.6098	94.1255	-28.307	-16.8697	7.92916	123.725	89.3917	247.499	-13.2125	-26.8497	56.2178	0.631791	14.0122	-46.9511	24.6546	216.841	-7.14492	-10.6574	-26.8192	-21.8178	-0.189643	-10.479	-28.4865	-32.1417	-152.48	-31.5369	0.219433	79.953	-17.9823	-68.5698	-70.5023	-3.21549	-38.6813
FRAT1	1	0	1	0	Intolerant	18	4669.12	15	0.586406	0.691618	0.377358	0.813266	0	0	0	0	0	0	0	0	1	0.0106952	0	0	0	0	0	0	1	1	fetus	NA	-14.8789	128.673	-44.1684	-57.0702	-11.7926	15.2891	0.0254565	169.388	23.9218	-5.15881	53.2019	35.9395	36.501	-13.4936	-5.76216	133.571	-6.68452	-40.5608	8.02126	8.17252	-12.4192	-39.6442	-32.7871	17.4321	-6.08754	32.6985	26.0449	-13.7399	37.7681	-8.32571	-17.5487	-17.0049	10.4074	7.5442	10.5109	-128.51	-4.50688	-97.2117	2.7541	-20.0516	-16.2796	-12.8315	-37.929	-28.1868	35.2766	-4.33615	-18.6824	-5.83967	-2.74065	-28.4609	-16.81	-5.79047	-17.8464
FRAT2	1	0	1	0	Intolerant	14	155.5	14	0.597444	0.60923	0.924528	0.652736	0	0	0	0	0	0	0	0	1	0.0106952	0	0	0	0	0	0	1	1	embryoid body	multicellular organismal development	-17.5499	91.1986	-38.8969	-40.268	-11.8585	19.881	-10.4902	217.197	86.1375	-25.7089	33.3515	14.7849	26.0649	53.2249	5.92063	133.161	23.4027	-65.2784	-35.3696	-30.4068	-14.0509	-61.996	-44.6654	69.3653	12.096	88.4258	42.5622	-21.1527	56.5876	13.1542	-41.5953	-15.3238	41.9462	-20.5501	-8.83488	-41.7788	-48.0075	-121.296	-2.06078	-10.3255	-14.0718	-18.275	-34.7235	-45.7056	10.2404	-23.9084	-16.5397	-35.4189	-23.8068	-28.7078	-26.6795	-12.8297	-30.5709
NFKB2	1	0	0	0		132	19324.7	53	0.601736	0.475104	0.830189	0.540727	1	0	0	0	0	0	1	0	0	0.0427807	0	0	0	0	0	0	1	NA	embryoid body	NA	37.0303	14.0586	7.92048	-36.2886	35.5125	31.1203	33.6558	73.3914	28.975	27.6926	2.3204	-144.496	64.4645	12.3059	40.4101	110.953	3.59286	31.2369	24.9459	48.8492	46.956	-7.5189	-40.489	36.5924	74.4294	23.2897	69.8886	39.96	40.0948	32.0305	25.0401	-95.6919	33.3965	-94.5223	35.1819	164.36	37.8569	16.0287	32.2129	44.751	-86.7552	-112.446	-110.057	-77.7593	-166.018	30.0668	-97.3951	1.12684	38.4424	-88.0262	-90.9413	-98.698	-103.038
HELLS	1	0	0	0		40	16206.4	34	0.650938	0.290799	0.0754717	0.968279	0	0	0	0	0	0	0	0	1	0.197861	0	0	1	1	1	1	1	NA	NA	multicellular organismal development	-41.6378	162.104	73.2465	-148.458	-57.5422	6.67465	-1.57299	-86.2478	40.3947	-27.669	-58.52	106.408	38.2443	85.1161	-1.96988	85.2959	-47.5974	-45.8836	-11.9693	42.4705	-34.8836	-73.7638	-126.083	22.3305	-54.2342	38.0212	15.7893	-11.6837	59.1961	53.4725	-42.5498	-43.6161	23.52	-11.7462	28.3043	239.936	51.429	-75.8193	-7.59798	4.94625	-57.8462	-35.159	-50.2541	-31.4124	127.893	49.5002	-67.8816	70.3629	38.2152	-57.859	-50.102	-45.8215	-55.49
PSD	1	0	0	0		9	4565	7	0.62118	0.593934	0.509434	0.67541	0	0	0	0	0	0	0	0	1	0.0427807	0	0	0	0	0	0	1	NA	blastocyst	NA	72.3205	51.234	-141.352	-216.035	111.533	13.7885	-126.852	-171.305	-110.777	-161.352	-135.461	124.578	-62.5589	-139.928	-122.804	-89.1126	-82.0661	-156.018	-90.3543	94.3675	-144.232	-100.975	-202.4	65.2573	204.624	-116.026	-127.189	-114.898	-11.2566	-2.40175	-160.013	247.654	-139.123	139.832	72.4999	-160.423	4.55325	-173.54	96.3135	-115.678	227.339	227.509	234.772	-13.9065	121.38	36.7874	216.358	181.886	73.6271	220.064	80.8163	235.731	233.211
ACTR1A	1	0	1	0	Intolerant	36	1963.88	29	0.599403	0.192643	1	0.130783	0	0	0	0	0	0	0	0	1	0.0374332	0	0	0	0	0	0	1	22	embryoid body	NA	28.7998	1.02617	-4.61636	22.686	34.9664	-12.6174	-3.83283	-9.20726	1.21538	3.76614	-74.1637	7.92262	4.5845	-6.28922	-8.00933	-0.19305	-68.1167	9.76655	-0.944378	5.58314	-3.53584	-4.56772	-11.9261	-0.546101	25.9891	8.25872	7.78338	13.1905	-6.95755	-2.16674	13.2498	-1.4627	-13.0494	17.0532	1.62161	-30.2054	-26.3492	14.8474	3.5451	-16.7292	-2.93633	19.4147	13.9443	5.04386	3.396	2.91389	-5.07934	7.50865	2.84412	-5.45131	7.91158	28.4276	1.69275
VIM	1	0	0	0		254	143343	53	0.615701	0.443095	1	0.320392	0	0	0	0	0	0	0	0	1	0.0427807	0	0	0	0	0	0	1	48	embryoid body	NA	43.8109	-35.6622	138.479	-94.7169	19.4271	-42.8966	97.3995	57.5725	38.0698	135.085	-156.148	-205.026	-2.31796	-58.4022	66.5974	33.6209	-79.2931	144.282	-28.8739	55.5563	110.613	36.916	-55.6863	-15.551	26.0843	48.2693	50.9088	156.923	-2.04992	47.4652	135.944	-57.5191	3.65694	-100.869	67.1597	-57.4893	121.12	155.352	-16.1758	-39.2886	-34.5273	-88.4628	-84.1502	-58.1381	-224.399	56.091	-60.2653	-33.6857	86.698	-55.4382	-100.454	-76.0755	-69.5392
GDI2	1	0	0	0		42	5416.22	31	0.64573	0.17998	1	0.210786	0	0	0	0	0	0	0	0	1	0.0534759	0	0	0	0	0	0	1	1	NA	NA	1.26338	1.49225	32.6254	-19.4864	-1.06468	7.03542	20.6643	-14.3604	18.2206	28.2588	-1.77158	-39.9132	-0.818922	15.8994	7.71154	28.6249	9.53858	10.4893	22.557	7.99487	19.617	-24.9426	-50.1755	16.039	3.72236	19.8024	14.1654	15.0671	20.9446	13.9856	16.487	-37.3557	13.2812	-21.524	6.8026	73.5308	12.7883	12.9713	6.1133	-7.59923	-34.9625	-19.4728	-31.5316	5.6397	-34.5448	10.8522	-42.4892	2.85425	11.0151	-43.567	-19.6952	-20.0738	-42.7057
HERC4	1	0	0	0		18	2416.57	16	0.652987	0.137842	0.924528	0.344901	0	0	0	1	0	0	0	0	0	0.0534759	0	0	0	0	0	0	1	3	embryoid body	cell differentiation	2.00612	30.5257	60.4763	-52.1499	0.285462	-12.937	9.93498	-57.0546	0.966409	9.22858	-17.2582	8.82716	7.23631	0.544053	9.8891	37.1465	-37.9721	0.820148	23.0532	15.2593	7.96654	-18.7421	-45.5235	6.25271	7.31035	-4.14235	13.8034	23.324	13.9668	14.0383	7.38769	-11.2971	-7.96946	-4.06246	5.21574	36.8442	14.8291	-0.68614	3.22756	-16.7869	-14.2523	-8.75031	-14.7233	-1.31898	11.9883	3.63797	-27.6244	22.0989	8.65608	-28.1943	-12.5816	-8.19957	-14.5206
SUFU	1	0	0	0		29	8436.07	17	0.655557	0.394389	0.830189	0.420273	0	0	0	0	0	0	1	0	0	0.149733	0	1	0	0	0	1	1	NA	embryoid body	multicellular organismal development	5.029	62.467	16.3872	-30.452	2.53512	-27.3313	10.2714	-53.0325	51.9157	11.2386	-49.6755	29.0169	33.66	19.9623	-33.0726	31.5604	-66.6116	-4.19158	16.6487	30.598	-7.72445	-28.7002	-51.425	-9.40756	8.08613	62.7997	2.82595	35.0594	2.24557	35.4666	2.45615	-0.114915	12.2337	-31.3745	24.4235	-33.8512	24.2813	-2.95291	33.5938	-9.79399	1.6264	-25.5484	-20.2691	-41.0339	16.3334	25.9103	-15.1562	-15.9198	24.7291	-16.8978	-29.5034	-2.19062	-27.1302
SEPHS1	1	0	1	0	Intolerant	20	2633.12	16	0.709083	0.243449	1	0.183967	0	0	0	1	0	0	0	0	0	0.0481283	0	0	0	0	0	0	1	1	embryoid body	NA	5.17911	8.01405	5.23992	-21.8308	4.97757	0.775099	15.6399	-115.661	-5.28259	4.23051	3.79168	6.87831	6.02947	-6.66863	41.9531	5.35372	-24.2808	-4.08637	20.2469	8.8044	3.67282	-19.4066	-42.1071	2.03306	5.17706	-6.8458	-3.0758	1.47128	2.30322	-2.41404	2.9626	0.541087	4.78967	2.28502	4.02194	26.1339	18.9704	0.791493	1.5768	5.8829	-0.695779	-1.87652	2.00551	1.27771	21.9632	1.99211	-10.4643	26.7813	2.16118	1.12214	-0.155488	-8.10498	-4.0738
TRIM8	1	0	0	0		52	2978.69	32	0.673559	0.330311	1	0.130607	0	0	0	1	0	0	0	0	0	0.0427807	0	0	0	0	0	0	1	NA	embryoid body	NA	3.83499	-33.5413	9.65937	-18.3771	-1.13389	6.54281	14.7465	-30.9333	-7.67931	33.6524	-33.7211	-3.02649	14.1981	-25.5842	29.1858	0.391155	-4.09769	21.9665	-3.94868	5.49648	13.1275	-3.28667	-34.3036	-24.3182	-0.648851	-2.696	23.4744	38.3536	-5.22528	1.73729	19.8754	10.1803	13.9541	-0.893701	5.42462	-58.8372	-2.89066	15.945	4.28383	12.6028	12.0324	-1.47843	3.81455	-20.4749	-9.60057	1.22651	1.82398	0.503281	11.943	2.813	-3.66279	3.80607	-6.23569
FRMD4A	1	0	0	0		5	0	5	0.607202	0.480737	0.849057	0.452296	0	0	0	0	0	0	0	0	1	0.0481283	0	0	0	0	0	0	1	1	embryoid body	NA	-5.11073	-16.3277	9.29063	-110.253	-2.78665	-13.5786	56.8803	-135.838	46.8876	73.7701	-38.7263	-14.4205	11.9062	-16.3061	9.72047	75.5985	-14.8614	18.4799	-61.4689	-22.9718	59.672	0.373122	-8.63512	-14.2893	13.7322	37.9049	27.146	57.5871	-9.40146	-0.648661	57.0798	3.61476	2.84134	-10.2689	-3.47161	13.2738	-26.9189	59.4486	-7.21061	5.41408	-5.06822	11.4691	4.01243	-40.7206	-38.7569	-6.82716	-7.33665	1.96629	8.09853	-16.5397	-19.7075	18.5278	-16.2451
FBXO18	1	0	0	0		22	425.231	19	0.605144	0.221307	1	0.19929	0	0	0	1	0	0	0	0	0	0.117647	0	1	1	1	0	1	1	NA	embryoid body	NA	17.5886	33.1673	23.9098	-33.2251	16.7857	8.46173	20.4085	-57.2318	21.6751	15.6182	-31.9985	-0.377038	23.2669	-3.97752	21.232	35.9314	-39.3107	27.3537	28.4739	36.3892	15.5135	11.6643	-0.907537	21.3723	15.7148	19.6569	22.4881	10.3766	23.8446	18.8136	21.5896	-33.6531	7.74717	-50.5321	29.8172	25.8046	25.6602	12.3818	17.5096	-4.46874	-34.7044	-45.156	-53.9045	-53.5833	-1.20338	20.8774	-41.3121	17.7549	22.9413	-61.8818	-49.3686	-35.7867	-59.2074
KIF5B	1	0	0	0		81	26655.2	40	0.624188	0.453063	1	0.258342	0	0	0	0	0	0	1	0	0	0.0427807	0	0	0	0	0	0	1	2	embryoid body	NA	19.0288	-0.288352	18.6934	-7.76078	33.9433	-14.6761	-6.09779	-118.6	-16.6939	-2.42568	-97.3895	-22.1531	4.16583	-20.1017	-13.3597	-26.9131	-64.8355	17.9174	-19.7985	9.38782	-2.76295	-7.73704	-24.139	9.22756	37.1138	-18.9642	1.97646	14.2237	-4.10587	-12.0169	18.1688	21.8941	-6.61608	34.0754	5.58095	-6.7545	-26.7368	38.9158	3.16261	-50.5776	11.0806	18.5347	19.2842	92.7526	-22.4914	1.91219	26.682	-18.5942	3.82046	46.0907	61.7123	22.2364	41.0083
PPP3CB	1	0	0	0		29	7777.89	22	0.634349	0.267404	1	0.310145	0	0	0	1	0	0	0	0	0	0.0427807	0	0	0	0	0	0	1	2	NA	heart development	17.2974	-3.11123	-2.1705	65.6137	17.6191	-22.182	0.989435	-90.2631	-27.6957	11.0648	-97.4976	55.0364	1.39549	-38.9615	-20.1545	-13.4855	-60.6474	10.5582	-7.04995	21.3942	-2.55859	-17.3055	-31.4134	-14.2896	20.3773	-25.7644	-21.3487	10.0503	-16.5549	-7.24474	11.6338	17.4254	-22.1579	11.5237	5.34704	11.2458	14.2287	26.3094	3.695	-51.5391	8.66554	64.662	43.0443	-14.3631	84.3044	0.927369	-0.575435	15.6226	7.04953	4.66958	-10.0076	37.3242	19.2672
HNRNPH3	1	0	1	0	Intolerant	87	5371.75	53	0.653932	0.415421	1	0.166598	0	0	0	0	0	0	0	1	0	0.0481283	0	0	0	0	0	0	1	3	NA	NA	11.3505	19.3357	-9.59268	-33.947	3.41409	-7.36369	14.4653	-70.7867	7.63608	6.26995	-54.511	29.8506	9.23319	-19.2313	31.6013	21.7118	-44.4889	6.88364	-8.93667	32.3225	12.1763	-18.3472	-49.9789	7.16344	12.6989	-4.28193	14.7286	22.4103	18.7989	13.2482	8.58058	-13.8812	-10.478	-4.45705	6.86472	21.0626	41.3038	14.1755	-1.41661	-9.79196	-12.7174	-14.1755	-16.535	13.0332	32.7946	5.37594	-15.9534	18.7687	8.10986	-13.8798	-2.79313	-15.6359	-12.1879
BUB3	1	0	1	0	Intolerant	88	20378.3	50	0.729583	0.291681	1	0.299951	0	0	0	0	0	0	0	0	1	0.256684	0	0	1	1	1	1	1	1	embryoid body	NA	1.75006	29.1299	44.5856	-46.1091	-0.537477	0.529419	17.2108	-55.2754	16.5977	10.9663	-32.6385	14.8589	8.54743	18.5184	16.1088	48.0848	-43.9958	1.08909	23.3262	14.5433	5.66656	-40.9706	-67.2736	12.9691	5.89713	15.8592	5.98899	10.6904	23.7154	14.9249	5.46583	-41.4142	10.0665	7.09894	9.41049	96.7761	16.518	5.11527	9.10925	-12.8483	-36.5916	-24.3097	-33.0883	6.97552	20.7929	8.34159	-42.3428	23.6365	11.6434	-37.401	-13.758	-37.8445	-26.1099
GPR26	1	0	0	0		1	0	1	0.503063	0.0591499	0	NA	0	0	1	0	0	0	0	0	0	0.0427807	0	0	0	0	0	0	1	15	infant	NA	109.747	63.8301	-233.613	-165.681	101.491	-48.7687	-10.5685	-212.627	-60.6857	-21.3219	-191.76	-73.002	-8.38162	-54.2275	-46.4992	11.0082	-176.953	155.742	-167.258	-18.9949	-26.9853	-109.616	-153.127	5.88082	134.723	-61.2587	-115.225	90.5135	-31.2923	-29.5837	119.523	53.4031	-53.6241	216.069	5.13453	-187.683	-62.3345	80.1838	20.1242	-78.0985	29.1282	266.193	250.178	38.257	-81.2536	-83.9591	32.385	-32.0849	-56.2926	162.081	226.217	251.358	229.59
TIAL1	1	0	0	0		43	3550.26	39	0.700567	0.361844	1	0.22072	0	0	0	0	0	0	0	1	0	0.0534759	0	0	0	0	0	0	1	NA	embryoid body	NA	13.8146	14.783	3.52227	-20.973	6.66658	5.8443	15.0225	-63.0928	10.527	8.29915	-37.5545	47.5279	23.085	9.82758	36.4948	39.1479	-33.1828	-2.93969	-12.0417	38.7714	4.16168	-28.3451	-49.5893	11.8418	22.9437	7.23356	16.7589	19.6229	24.7581	25.4849	1.94279	-42.458	11.3139	-30.5961	17.7587	45.3927	30.463	-6.05129	3.14161	-12.9396	-34.2744	-33.8931	-39.6198	-6.25005	44.9576	14.4083	-41.8163	18.1123	21.5644	-41.2902	-22.7724	-29.0986	-26.4162
CNNM2	1	0	0	0		4	7.5	4	0.579525	0.264549	0.132075	0.906238	0	0	0	0	0	0	0	0	1	0.0481283	0	0	0	0	0	0	1	2	fetus	NA	-8.274	27.272	-44.7311	-97.0581	-19.218	-6.08987	-18.7143	-88.6194	2.78239	-7.29879	-35.9433	60.4149	-9.53731	-57.7425	21.8133	-31.9926	-35.2438	31.3924	82.3571	17.1433	-34.6958	-65.8516	-86.3755	34.9949	-7.5654	5.68063	7.24732	7.69823	2.97247	-11.2905	45.5023	24.8444	-17.5135	25.5334	11.1558	-38.0469	23.2597	72.4922	6.04801	3.30835	14.6778	24.83	11.922	8.34973	51.2349	-0.26103	8.58731	51.2885	11.6613	-8.86995	3.30039	30.5807	0.587392
RBM17	1	0	1	0	Intolerant	47	9669.04	35	0.696039	0.537406	1	0.171622	0	0	0	0	0	0	0	1	0	0.197861	0	0	1	0	1	1	1	NA	NA	NA	6.76982	29.3341	-11.9049	-12.9827	5.18221	-5.36834	22.8066	-77.6877	-0.245269	13.7682	-49.6139	10.5925	8.20617	-8.98801	29.4251	46.4672	-27.929	-13.9946	-8.81535	26.9719	21.8677	-22.4828	-31.7165	7.70718	11.1424	-5.06505	34.4374	14.9226	25.01	6.04276	-2.32572	-12.3263	-4.64143	-7.169	13.1992	21.7955	16.5439	-12.9233	-2.15625	-5.49533	-6.04411	-10.6653	-12.0425	-1.78605	12.3516	3.56671	-7.43043	-1.43653	4.93117	-7.9318	-1.64823	-11.792	-8.43371
CUL2	1	0	1	0	Intolerant	413	318504	53	0.639025	0.191395	0.981132	0.334373	0	0	0	0	0	0	1	0	0	0.176471	0	0	1	0	0	1	1	NA	NA	NA	2.49324	71.2174	36.2956	29.4013	6.77626	-0.804858	5.06218	-89.9568	-1.56517	12.1114	-37.0169	6.35774	-2.14006	-2.35384	1.22074	8.49423	-41.5318	-9.6568	9.97332	9.20136	2.41808	-23.1607	-25.6426	2.3521	16.8358	1.04396	-0.0028469	6.43205	2.43314	1.83535	-0.69657	-1.66511	-3.21109	4.47445	1.29273	54.9223	-1.65102	4.06481	5.47728	-23.4439	-6.24021	10.4458	-1.06535	-5.67247	12.3194	1.07985	-16.2006	-0.0909339	1.46101	-23.0595	-6.3459	4.83949	-9.15722
TET1	1	0	0	0		5	0	5	NA	0.523029	0	NA	1	0	0	1	0	0	1	0	0	0.0427807	0	0	0	0	0	0	1	NA	embryoid body	NA	15.771	-2.61292	43.6986	-84.0258	-1.77225	-6.85299	42.6845	-176.202	1.7117	37.4774	-77.7161	66.3538	39.8054	-53.3365	46.3078	-26.3139	-67.6781	-9.08431	-41.2736	47.171	6.69142	-17.3591	-55.2724	-33.4381	10.7205	9.08728	-23.1024	103.228	-37.6527	24.26	-10.9036	0.573148	60.4701	3.13809	20.3697	20.1571	76.0305	-48.0955	-2.1144	-46.9866	5.87289	-10.4541	-11.7957	25.1411	58.0636	22.3573	-2.2141	9.86259	40.4132	5.85889	2.62947	-2.32955	2.68126
KCNMA1	1	0	0	0		12	134	9	0.570012	0.22341	0.528302	0.665671	0	0	0	0	0	0	0	0	1	0.117647	0	0	0	0	0	1	1	1	NA	NA	141.235	-51.1306	-99.1422	49.9836	147.016	-2.35767	-24.7985	-179.383	-132.383	-49.8876	-79.0111	26.5833	60.8819	-33.2485	-140.804	7.69542	-117.287	126.256	-81.7021	159.713	-73.7038	-160.415	-235.138	73.9763	154.694	-97.7063	-58.4206	-63.1374	14.1195	29.7979	83.4648	65.6989	4.29884	48.1726	92.0942	-265.917	-27.2375	142.741	60.7639	-146.153	55.5344	106.839	94.9942	-11.6232	-15.2296	41.2776	40.4821	23.3071	76.4403	47.7545	16.3057	102.435	51.2605
SEC24C	1	0	0	0		42	18964.1	34	0.55769	0.370866	1	0.199502	0	0	0	0	0	0	0	0	1	0.0481283	0	0	0	0	0	0	1	2	embryoid body	NA	10.8855	19.0503	22.3808	-5.38873	11.5681	17.947	16.5708	-41.7274	12.6226	13.1465	-30.9681	27.6699	18.8681	42.3863	31.2037	27.2586	-6.1288	16.0757	30.3163	26.9147	0.620747	-22.6566	-39.282	18.6247	8.99872	17.1262	22.2221	19.6024	29.2789	24.526	14.0661	-62.2555	25.0662	-61.1376	22.0761	80.0679	23.8662	19.0674	19.9616	-10.6276	-55.9721	-44.7315	-54.0441	-52.479	16.4667	25.3119	-71.6754	32.1756	23.6486	-75.0908	-65.0217	-16.2895	-72.1626
MCMBP	1	0	1	0	Intolerant	34	3753.94	24	0.661911	0.254275	1	0.23196	0	0	0	0	0	0	0	0	1	0.245989	0	0	1	1	1	1	1	NA	embryoid body	NA	21.7794	3.61629	47.3959	-14.77	25.5536	6.47344	33.7127	2.43314	25.3186	40.3468	-49.8178	-11.6688	5.71255	16.9029	15.8883	21.8783	-37.6151	14.7101	-13.9441	34.5159	36.0658	-20.8336	-43.0533	14.4311	24.9888	22.4858	30.4665	36.8043	11.7959	27.2589	20.1732	-48.3937	13.0547	-43.3333	28.9452	52.6433	25.5593	31.5673	21.8999	-26.1955	-43.1582	-58.4149	-58.2839	-21.2185	-7.11816	29.2021	-52.1679	-17.9837	28.4818	-51.1613	-43.8021	-56.077	-53.0506
ZRANB1	1	0	0	0		30	1484.12	24	0.581019	0.241909	1	0.25368	0	0	0	1	1	0	0	0	0	0.13369	0	0	1	0	0	1	1	NA	embryoid body	NA	4.94924	55.3557	48.275	63.7907	7.67094	-17.3146	8.76564	-48.0218	11.3417	13.8964	-34.4362	28.7884	-4.1618	-10.9403	-6.7452	-27.4986	-58.6143	13.8141	30.2271	27.7389	7.4633	-4.49173	-29.8752	-13.1405	15.6801	23.7129	8.50111	4.05852	-14.2879	17.2815	6.75882	-21.5639	-9.43215	-22.1275	0.360073	-13.8734	32.8565	27.6422	6.1404	-52.2916	-16.0748	-1.65001	-14.3202	-24.464	39.4038	22.8277	-24.5511	2.37595	16.6952	-23.6548	-19.938	-5.64385	-27.2586
ITGB1	1	0	0	0		100	24924	38	0.685417	0.188984	1	0.381563	0	1	0	0	0	0	1	0	0	0.0374332	0	0	0	0	0	0	1	5	embryoid body	axon guidance	73.2916	-40.927	136.771	-14.5225	89.5655	11.9417	57.8937	-106.81	-14.641	79.0363	-11.7365	-147.783	22.7044	-15.4318	16.832	11.8748	-40.1528	130.301	10.0775	59.3425	65.87	37.9688	22.4438	31.1536	65.4267	-15.4758	58.2399	30.2233	14.3636	15.1811	104.773	-93.4591	11.1581	-53.8369	38.0985	-68.8114	16.5325	115.93	23.0347	-9.97692	-69.9536	-101.217	-97.0815	-1.77491	-137.283	29.2038	-68.2538	-22.9816	41.5185	-71.4685	-33.0473	-119.535	-64.5922
LBX1	1	0	0	0		1	0	1	0.631389	0.577811	0.0188679	1	1	0	0	0	0	0	0	0	0	0.117647	0	0	0	0	0	1	1	1	NA	multicellular organismal development	-43.7591	112.521	-51.7999	460.921	-43.139	-38.5706	-42.4511	-35.2409	-40.9603	-42.2701	-43.3691	356.748	-33.9938	-48.7392	-38.775	-38.0319	-43.5598	-42.8805	-45.1558	-44.4886	-43.3727	-42.7618	-39.7993	-43.6317	-44.0941	-8.19808	161.168	-39.4062	-44.863	-42.7455	-34.9712	-41.3171	23.4381	-18.6251	-35.2432	-48.0237	-41.6477	-42.0867	-31.9703	-37.3252	-37.7133	-0.856172	-10.8355	214.853	336.294	-34.6222	-41.451	-18.6912	-37.7256	-31.6292	-35.5878	-10.2741	-9.28941
TAF5	1	0	1	0	Intolerant	32	187.791	25	0.641062	0.398279	0.226415	0.885507	0	0	0	0	0	0	0	0	1	0.160428	0	0	0	0	0	1	1	1	blastocyst	NA	5.58991	131.372	16.3571	-29.5115	2.82177	-5.65328	3.40124	-74.646	9.29929	8.79204	-29.9857	63.9635	10.6576	1.34876	15.0643	37.5818	-9.71239	-24.2116	-29.1539	23.8483	5.12753	-45.4687	-51.6645	18.4417	16.0629	8.83297	3.49157	19.0304	11.6809	15.5677	-2.73566	-30.6333	2.34052	-26.4613	7.30153	75.8989	21.9945	-20.5638	-4.61511	-36.5822	-30.7619	-3.55757	-25.8651	-32.3644	68.4312	7.83552	-34.9183	13.5673	18.2561	-34.0914	-25.9603	-3.12959	-31.711
FAM160B1	1	0	0	0		6	5	6	0.537577	0.22613	0.981132	0.254144	0	0	0	0	0	0	0	0	1	0.0534759	0	0	0	0	0	0	1	1	embryoid body	NA	30.3614	32.6635	32.2337	5.92965	29.7287	4.11461	35.2267	-37.7072	1.91264	47.5476	2.01253	-4.91322	14.0048	-25.7383	35.029	25.7995	-35.8252	30.3978	23.9059	50.0247	25.704	-10.1158	-29.9422	-2.28979	19.0598	4.46028	29.5	33.8242	21.1448	21.1637	31.3261	-34.3534	0.778782	-51.764	30.596	27.0949	35.1183	26.7051	23.9427	-38.037	-43.1444	-33.9623	-45.2975	-81.1879	-3.91281	19.5002	-56.7235	0.489038	27.9516	-67.6405	-71.6992	-43.9369	-61.0611
ZSWIM8	1	0	1	0	Intolerant	15	227.871	15	0.681321	0.455657	1	0.243644	0	0	0	0	0	0	0	0	1	0.160428	0	0	0	0	0	1	1	NA	embryoid body	NA	20.7283	53.7909	-31.6559	-40.3191	18.3303	1.94153	11.8446	-7.72548	20.9988	3.63078	-3.97183	32.6208	30.7146	21.0309	42.7838	38.6785	-38.3957	15.5824	21.2818	19.8693	-2.5076	-36.8005	-59.144	0.667863	18.2926	24.9704	18.3456	16.7441	21.6722	21.5071	12.8273	-40.0593	20.2501	-39.5655	15.8899	-18.0434	20.6474	14.7576	14.4566	8.07778	-40.1386	-40.0179	-45.5249	-49.5199	19.4839	18.8197	-52.7098	66.7626	19.3589	-59.6271	-53.7741	0.281298	-48.1399
RPS24	1	0	0	0		53	11483.4	45	0.460575	0.36867	1	0.19997	0	0	0	0	0	0	0	1	0	0.240642	0	0	1	1	1	1	1	NA	embryoid body	NA	16.8712	-30.8358	37.3073	8.74213	7.73665	4.20692	33.3235	-175.577	38.4826	22.3958	-48.3518	-36.6773	28.454	30.2781	12.4105	14.0073	10.9647	-0.761602	13.0452	31.3694	27.9117	-12.3661	-37.8348	12.7981	19.3643	25.9424	7.09418	8.93743	6.30382	37.455	11.7131	-32.7017	20.3027	-24.2747	9.85793	79.5222	74.2513	9.07555	-0.101622	-10.7754	-43.5698	-35.7694	-28.7423	-9.73237	-24.696	23.9394	-46.0845	3.06893	19.0651	-17.2505	-16.8804	-43.3296	-29.8858
CCAR1	1	0	0	0		42	10409	35	0.695922	0.512919	1	0.205213	0	0	0	0	0	0	1	1	0	0.117647	0	0	0	0	0	1	1	NA	NA	NA	4.97121	22.9332	34.2036	-15.5619	2.726	2.29514	22.2896	-132.13	16.3442	20.7174	-37.8132	20.7593	24.0282	7.02019	32.4609	26.9547	-27.8753	0.328957	18.8393	21.7807	8.14206	-23.6356	-54.4813	6.65991	7.93722	16.1855	17.3229	21.1924	21.5128	19.775	4.23663	-30.4596	17.8497	-17.472	11.0664	50.4579	28.2647	3.72708	11.9267	-7.70086	-28.1176	-24.1748	-32.8609	-19.8789	26.5492	12.8451	-34.4636	19.061	17.8314	-32.3082	-27.0827	-23.7832	-31.396
ZMIZ1	1	0	1	0	Intolerant	23	1163.75	17	0.678789	0.626006	1	0.276225	0	0	0	0	0	0	0	0	1	0.0481283	0	0	0	0	0	0	1	1	embryoid body	in utero embryonic development	20.7543	-85.8185	-11.3973	-31.5321	13.9861	5.85049	24.5431	-96.8079	24.8802	34.0967	-90.5209	21.7629	18.8361	30.3521	53.4538	48.6314	-49.9771	-15.3222	14.1047	50.2304	8.32417	3.26227	-27.0428	7.93862	21.926	29.711	24.5828	31.7268	6.84192	33.2121	-6.69193	-38.2413	11.161	-12.3934	19.5448	0.279966	37.4327	-8.9362	18.3885	-13.1993	-37.7643	-12.0084	-8.30532	-27.5055	15.2198	49.9874	-46.4318	-13.813	52.8307	-36.3457	-24.8623	-4.15861	-34.777
NRP1	1	0	0	0		33	26078.6	18	0.577294	0.280849	0.735849	0.563769	0	0	0	0	0	0	1	0	0	0.0427807	0	0	0	0	0	0	1	1	embryoid body	axon guidance	37.2684	-59.3989	158.224	-16.5837	36.9172	-13.5504	110.945	-285.713	-2.54646	131.943	-2.99479	-202.86	33.9475	-42.877	107.783	68.1289	4.75867	54.5404	40.5139	79.6949	142.379	72.2451	71.5974	4.44085	42.9334	4.64583	101.39	77.2354	20.8606	28.4383	79.0352	-70.4888	24.0737	-51.006	72.0617	-327.665	67.2906	53.6342	13.1113	74.15	-78.969	-47.5966	-41.2927	-75.2495	-208.247	33.2004	-90.7236	-23.4019	57.133	-73.4732	-97.0346	-64.2607	-28.5873
NUTM2B	1	0	0	0		1	0	1	0.469907	0.563803	0	NA	0	0	0	0	0	0	1	0	0	NA	NA	NA	NA	NA	NA	NA	NA	5	NA	NA	0.815462	128.34	-46.6044	-82.94	-11.5261	-14.5742	-10.9044	-42.3487	11.1344	-13.9551	-50.7126	63.9019	27.1212	-42.3026	16.4815	38.998	-13.3937	-47.0775	-22.391	13.9347	-25.6164	-8.64051	-43.76	0.124335	-15.8244	17.2379	6.28927	23.8716	10.6949	6.62552	-38.2179	19.0241	-0.0859829	13.5161	0.295805	-40.8959	18.077	-46.1445	-3.88456	-5.55909	7.25803	16.2976	14.9485	0.236758	45.6115	-2.66414	14.8553	64.9597	-2.46685	15.2477	-8.44589	26.905	18.1325
PRKCQ	1	0	0	0		38	171.167	30	0.511527	0.17143	0.245283	0.899372	0	0	0	1	0	1	1	0	0	0.0481283	0	0	0	0	0	0	1	5	fetus	axon guidance	54.3348	20.4683	-245.223	250.318	99.4941	3.55994	-46.3789	116.985	-87.8039	-58.4833	-89.8415	-30.1528	-26.4124	-41.9268	184.134	115.359	47.7166	-53.6186	-79.3162	-18.5361	-21.0614	-152.2	-186.072	-5.83455	-34.157	-105.152	89.0799	-98.2247	72.0845	-35.5444	-92.2546	43.6409	-22.1246	99.8374	4.13546	-193.397	-13.2159	-157.732	-56.7291	86.7423	77.6208	68.8322	51.3723	86.748	-59.5474	11.0353	94.2605	-28.662	21.2948	80.0603	97.5028	69.5627	93.4205
SUV39H2	1	0	0	0		54	7938.52	27	0.701014	0.182655	0.0566038	0.977628	0	0	0	1	0	0	0	0	0	0.0374332	0	0	0	0	0	0	1	1	embryoid body	cell differentiation	-8.15134	173.856	48.9214	-54.5311	-8.88065	-0.811881	5.31297	-98.9944	8.87599	-3.5752	-35.4477	41.9465	35.6439	28.1118	13.7634	9.94836	-25.7838	-22.3276	6.9476	12.8188	5.89816	-36.8801	-57.7388	5.8189	-1.769	4.08393	-6.23949	10.2525	2.73009	12.6288	-7.41142	-19.2084	5.93299	-24.1485	8.89473	132.012	11.8956	-28.0099	8.93392	-14.3386	-16.3116	-10.9689	-18.1223	-32.0328	34.2817	5.57264	-28.8157	6.07975	3.20338	-21.4077	-23.5307	-8.73487	-30.1939
CAMK2G	1	0	0	0		38	6058.11	27	0.566757	0.340556	1	0.341819	0	0	0	1	0	1	0	0	0	0.0427807	0	0	0	0	0	0	1	3	NA	NA	63.3544	-69.4067	-51.8729	13.6929	65.4437	-18.3912	-33.2118	-1.53696	-43.2011	-13.9904	-95.2977	44.672	13.9813	-10.0785	-32.3794	7.13674	-110.094	54.1429	-62.2018	33.0636	-50.6916	-102.296	-112.729	40.2488	86.0665	-32.6888	-14.5208	-21.7929	39.7521	6.39713	42.927	19.0578	-35.4172	38.5034	22.5787	-76.5199	-54.2955	91.6177	44.5759	-42.1544	17.1346	86.5874	75.8886	-9.06715	42.9314	5.93874	11.8345	-31.9384	-2.20398	22.1818	30.1518	94.5016	13.6156
PDZD8	1	0	0	0		13	278.773	12	0.394131	0.355585	0.962264	0.512056	0	0	0	0	0	0	0	0	1	0.13369	0	0	1	0	0	1	1	NA	embryoid body	NA	-7.16171	112.769	35.9956	-58.954	-6.34362	4.37095	-3.44642	-16.9864	-13.8607	5.49149	1.61648	-7.5683	-10.0887	11.5159	-5.7161	-46.4384	18.7981	-1.79194	-11.9949	13.9465	-2.85814	-38.8194	-69.4876	4.25089	-4.04209	-14.606	0.0606307	18.8559	4.17923	2.34631	-5.40046	10.7741	-12.1583	7.74406	2.87953	15.8946	10.9769	17.0582	1.34696	-29.522	9.77839	4.36721	-0.00277649	21.5801	-1.65371	4.57601	4.15399	-5.458	4.70125	5.24822	19.8	-3.04455	2.32797
FZD8	1	0	0	0		10	78	9	0.603969	0.247583	0.566038	0.636642	0	0	1	0	0	0	0	0	0	0.0374332	0	0	0	0	0	0	1	5	embryoid body	brain development	30.085	35.8329	4.76971	-30.3535	41.0043	75.1814	45.6374	-316.37	25.0735	29.0293	-21.9163	-147.021	-32.4114	-73.5517	93.5774	120.778	13.478	80.9228	-32.6174	2.83372	62.7469	79.6376	5.92588	66.0981	99.8698	31.6526	44.8936	109.607	-17.8835	-33.1633	55.9965	0.867873	18.2619	-56.25	83.3176	-284.021	-24.4077	81.6458	-38.1069	68.832	16.7831	6.17298	18.7863	-79.4095	-177.878	-17.9576	-12.6081	-25.569	18.9154	17.1263	-70.6775	22.343	-15.5108
FGF8	1	0	0	0		5	0	5	0.531175	0.378755	0	NA	0	0	0	0	0	0	1	0	0	0.0374332	0	0	0	0	0	0	1	2	NA	heart development	-50.2743	206.236	-43.0571	-46.1827	-48.7779	-50.6013	30.5796	10.9409	-29.4328	58.578	-82.6962	2.16304	-43.7957	-67.5021	-66.1968	-3.13924	-90.5362	-31.8834	-96.918	-60.7909	25.4752	-54.4627	-64.873	-57.0604	-43.6356	-22.0437	-11.3498	10.7137	-56.2468	-55.3824	-11.9969	102.658	-53.2469	129.28	-27.2969	136.097	-64.7813	-12.2534	-28.7395	-34.0823	48.864	146.875	139.778	-7.16019	13.0144	-28.0476	40.9411	-8.68944	-29.4088	62.87	43.9191	153.526	120.034
MAT1A	1	0	0	0		5	233.933	5	0.545682	0.205791	0.0943396	0.977094	0	0	0	1	0	0	0	0	0	0.0481283	0	0	0	0	0	0	1	1	fetus	NA	-48.1477	314.241	-168.902	-170.353	-69.5675	-44.417	-33.1874	-93.6663	236.28	-86.7349	605.246	-117.006	-19.0675	14.7479	11.7006	-52.6167	349.907	-86.8274	78.3758	-15.8496	-52.7554	-55.5084	-142.265	-29.9265	-82.0503	258.49	40.2214	-113.208	-70.4605	-27.3581	-44.0377	93.8393	-35.3238	4.76043	97.8499	-46.737	201.808	-103.378	-35.2621	80.9612	30.374	-93.3617	-101.446	-45.3938	-178.538	-26.803	-23.5953	147.171	-20.3637	-60.2108	-72.5967	-64.9837	-34.0645
EIF3A	1	0	1	0	Intolerant	101	13043.9	45	0.607261	0.459751	1	0.223019	0	0	0	0	0	0	0	1	0	0.272727	0	0	1	1	1	1	1	NA	NA	NA	13.6087	11.4865	68.782	49.7467	14.788	19.1769	18.6893	-92.1043	29.7136	25.5863	-41.1213	-27.9577	3.76598	16.2968	10.0123	3.79633	19.8368	1.47863	10.7952	17.0635	20.6976	-13.7807	-29.471	15.5851	18.0372	31.1138	11.6521	14.4381	13.9345	17.6909	10.7582	-40.6401	17.9953	-27.0892	6.32769	64.2997	13.9839	22.6461	11.8115	-33.4962	-35.0777	-31.0879	-39.3008	-6.69892	-14.6477	9.19225	-40.5489	-22.6569	2.04284	-37.9993	-24.1381	-44.1085	-34.905
VCL	1	0	0	0		162	61314.3	51	0.604856	0.455693	1	0.36777	0	0	0	0	0	0	0	0	1	0.165775	0	0	0	0	0	1	1	NA	embryoid body	NA	111.388	24.3279	90.2757	52.1348	114.898	25.769	39.5093	-43.8108	6.00787	60.1273	-109.684	-73.0812	56.012	20.1919	17.6095	0.140819	-63.6358	114.705	-53.4562	101.563	36.9184	48.5092	48.6123	64.1964	113.911	17.9217	60.7034	46.2063	33.3305	48.6893	106.453	-116.22	5.7694	-106.386	68.0951	-108.169	27.1852	136.818	76.2274	-21.816	-109.422	-115.077	-118.281	-139.26	-80.466	65.7479	-116.773	-52.3068	64.3289	-126.05	-117.981	-104.413	-127.995
LDB1	1	0	1	0	Intolerant	39	16858.5	23	0.611789	0.408521	1	0.255475	0	0	0	0	0	0	0	0	1	0.0427807	0	0	0	0	0	0	1	1	embryoid body	multicellular organismal development	32.3285	14.8853	-8.24639	-58.718	31.4994	-1.45328	14.381	-20.061	69.3205	6.58423	-97.7648	1.32591	39.9982	16.3932	31.2777	40.7639	-67.0035	7.39221	-8.30189	56.1145	-16.7605	-14.8187	-49.1309	9.05407	38.4977	69.4631	14.1394	26.9547	21.3047	50.0836	-4.01665	-30.3428	20.4609	-52.3385	40.2807	-7.51326	79.3433	10.3008	35.1891	-10.6327	-42.6794	-30.0816	-41.8056	-65.3937	-9.97178	38.5716	-55.1626	32.4035	56.6076	-67.801	-68.5965	-11.5674	-64.7569
PPRC1	1	0	1	0	Intolerant	10	1745.48	10	0.474879	0.630159	0.981132	0.291621	0	0	0	0	0	0	0	1	0	0.0427807	0	0	0	0	0	0	1	NA	embryoid body	NA	19.2664	25.053	42.3723	-3.3695	18.3315	14.2986	27.255	-93.0274	45.8211	20.5328	-40.2191	-10.6552	30.8059	30.1122	23.1605	26.1286	-5.04442	13.1412	6.91872	38.993	44.442	-7.78208	-46.0464	16.0516	28.4753	42.1057	44.9715	38.1871	12.1374	31.2036	19.5178	-64.5914	18.7226	-52.8353	36.6676	51.7143	48.0082	17.8775	20.2988	-13.4594	-66.5619	-57.7878	-65.1438	-62.3049	-18.0064	27.9459	-73.3288	22.9205	26.2029	-72.779	-68.893	-38.4167	-69.3889
TAF3	1	0	0	0		21	94.0833	20	0.424862	0.638223	0.924528	0.353576	0	0	0	0	0	0	0	0	1	0.139037	0	0	0	0	0	1	1	NA	embryoid body	NA	9.61314	60.9198	4.66118	15.4907	8.3383	-14.8878	12.0833	-87.5221	11.7598	17.4529	-66.3878	21.7622	-3.53792	-38.2646	9.31681	3.12508	-52.3361	12.0222	-3.95681	23.4914	5.5991	-22.8219	-22.1688	-15.5986	11.2132	14.6348	-1.18907	23.9606	-5.95759	3.45427	10.8137	-6.22488	-17.5041	14.8748	4.8134	10.6969	18.7183	32.5153	9.26387	-30.1319	-6.47194	-2.23908	-7.16827	9.57377	36.972	5.28444	-7.2549	-6.78001	12.8343	-4.90969	10.9066	-15.7323	-7.11986
TSPAN14	1	0	0	0		7	223.75	7	0.614238	0.0217256	0.886792	0.400557	0	1	0	0	0	0	0	0	0	0.0481283	0	0	0	0	0	0	1	17	embryoid body	NA	-9.34801	-0.799436	-35.8344	-75.9367	-16.5529	-18.5305	67.9133	65.3004	55.5659	81.096	-60.7029	-78.3983	25.986	68.3872	44.5296	59.3463	-46.4339	-39.0654	-29.7337	18.4621	67.6181	-38.5434	-22.8658	11.3288	-19.5397	60.8157	69.7296	73.8775	23.171	47.954	0.0344878	-46.8651	35.776	-56.0084	36.4864	-25.1695	26.5876	-26.2924	38.6858	15.7546	-38.4011	-17.7924	-24.1403	-15.5278	-125.724	44.9984	-55.1339	-43.5862	44.6875	-37.1799	-41.9003	-4.92781	-33.1581
GRK5	1	0	0	0		173	61914.2	51	0.540814	0.270358	0.981132	0.382815	0	0	0	1	0	1	0	0	0	0.0534759	0	0	0	0	0	0	1	6	NA	NA	42.4481	-64.1015	-23.6908	-71.5459	47.3381	31.9762	31.8501	-64.9783	-50.7965	63.9055	-61.2726	-11.0236	0.559624	-27.4641	27.9689	77.5386	-132.889	106.994	-1.66027	28.8626	47.8796	51.9222	28.5853	11.6132	34.1301	-24.9019	108.188	58.9833	33.8458	6.56517	86.8235	-24.4469	-52.219	-41.92	15.1187	32.6173	57.8697	87.3156	1.86313	-52.8264	-34.1752	-30.1624	-43.0789	-82.9659	-6.48306	6.25574	-35.497	-2.14074	34.189	-72.9741	-60.6748	-25.2457	-64.0735
GATA3	1	0	0	0		63	2199.08	35	0.601559	0.548237	0.245283	0.890326	1	0	0	0	0	0	1	0	0	0.0481283	0	0	0	0	0	0	1	1	embryoid body	NA	-60.5955	-54.1402	-74.8093	-8.15362	-48.084	-36.9413	246.582	75.6608	395.321	99.0525	-26.0628	-201.949	183.114	-22.2106	107.014	171.207	-150.166	-53.5453	100.103	-69.2827	99.1753	20.4417	18.0208	-19.4151	-62.1055	387.74	111.979	-39.1754	64.235	169.355	29.7682	-200.292	128.2	-80.7067	-41.2439	112.259	-120.495	-109.882	268.22	236.814	-190.027	-209.052	-203.529	-101.982	-228.229	31.1929	-198.45	129.125	-4.97196	-190.823	-10.118	-186.806	-181.335
XPNPEP1	1	0	0	0		15	451.223	15	0.634614	0.248028	1	0.221642	0	0	0	1	1	0	0	0	0	0.139037	0	0	0	0	0	1	1	1	NA	NA	0.297773	22.8978	27.2612	-38.5405	-2.43872	8.96756	14.3502	-53.6596	38.594	10.9099	-47.1252	9.85209	21.2132	9.76539	22.861	22.4994	52.7725	0.881618	-1.04777	14.3162	4.99511	-14.4584	-32.1819	20.8168	-2.8873	40.9879	22.1797	18.6334	46.2502	14.296	-8.3758	-24.6757	14.567	-33.3908	22.1496	46.1946	20.9893	-29.8739	1.07276	-0.00814293	-32.7274	-30.144	-36.964	-48.4202	6.13013	14.3499	-40.5944	22.8493	17.2712	-40.7195	-42.7092	-14.2954	-35.9351
CD81	1	0	0	0		222	23256.4	53	0.614975	0.0304343	1	0.179161	0	1	0	0	0	0	0	0	0	0.026738	0	0	0	0	0	0	1	5	NA	NA	41.5134	-1.42216	26.8874	-117.633	31.3418	-18.9012	36.4441	-151.825	6.28457	46.3578	12.8052	-36.9936	29.0832	-45.4569	18.8081	25.5798	-48.0763	43.2602	-39.0061	61.363	42.5417	25.2377	-11.1074	-11.148	41.9373	6.67939	33.3014	55.6971	-15.9784	31.2106	43.5273	-9.47044	-1.78366	-2.60991	28.7442	-62.5484	23.0015	23.8876	4.73083	0.0527329	-6.81882	-29.4238	-21.4803	-9.14557	-63.2935	15.5675	-17.6	-3.3771	21.8557	-20.4175	4.8714	-12.3697	-24.6857
GANAB	1	0	1	0	Intolerant	64	7062.5	39	0.583265	0.236168	1	0.21242	0	0	0	1	0	0	0	0	0	0.0320856	0	0	0	0	0	0	1	2	embryoid body	NA	11.8014	19.6803	80.4387	-65.9283	5.89016	18.1739	22.856	-47.3801	9.60593	18.5536	13.4456	-19.4342	20.2163	3.52707	37.0063	32.1814	1.0398	23.3136	21.2469	31.2393	22.4485	-6.58019	-40.1039	19.7367	12.8842	6.6107	26.0997	28.4549	25.9856	19.0383	21.9462	-50.8232	19.6755	-41.5325	25.9675	21.6346	43.048	17.2225	14.0063	8.01568	-48.8062	-46.0429	-52.526	-49.6615	-28.9147	24.109	-59.2658	23.1814	28.9769	-66.8484	-55.6471	-41.1935	-58.5698
INTS5	1	0	1	0	Intolerant	41	2903.68	26	0.560146	0.265073	0.981132	0.256338	0	0	0	0	0	0	0	1	0	0.144385	0	0	0	0	0	1	1	NA	embryoid body	NA	14.7836	17.7161	34.9745	-5.26188	13.5297	14.1789	17.9831	-43.5051	32.0728	11.6003	-1.55537	-5.40663	30.8791	26.0252	19.0824	40.9535	-15.4613	13.2194	19.7992	31.5318	8.19197	-36.8631	-41.0739	16.6883	16.6881	37.9096	8.43498	12.1633	16.3679	16.6259	10.6969	-43.2791	24.9069	-44.0246	29.0177	50.8487	22.24	11.1936	19.1363	1.34163	-48.0518	-24.7079	-38.5576	-80.7163	-17.6837	21.4656	-58.42	10.1788	26.8965	-62.7754	-65.4029	-6.33363	-60.2418
NR1H3	1	0	0	0		53	16446.4	35	0.566613	0.331714	0.886792	0.490178	1	0	1	0	0	0	0	0	0	0.0481283	0	0	0	0	0	0	1	6	NA	NA	-3.05987	52.3882	-11.8165	-80.8046	-19.0532	9.19393	103.078	-103.754	-8.68866	105.241	87.695	-61.5543	38.3291	-52.9217	46.3689	129.317	-24.2559	-16.5566	28.3887	22.5711	112.842	-4.39637	-45.563	45.2223	10.626	-15.3241	52.3248	99.4514	58.3289	20.4709	21.1693	-23.5872	-14.8859	-53.9281	36.0792	-105.374	19.9525	-50.6376	37.1718	25.1718	-30.0744	-52.3239	-48.4778	-70.7542	-76.5285	17.0397	-39.9192	-27.3217	54.8293	-52.1667	-32.6794	-41.9395	-64.9042
IPO7	1	0	1	0	Intolerant	70	23614.8	42	0.630819	0.201413	1	0.246224	0	1	0	0	0	0	1	1	0	0.0427807	0	0	0	0	0	0	1	1	embryoid body	NA	24.7641	-51.7376	57.9181	67.2853	31.9238	-2.81294	3.22086	-140.724	-2.13035	5.28352	-49.7756	-5.1874	0.772299	5.64384	18.3578	-29.1124	-26.6581	33.5809	1.42159	13.3228	16.8257	4.43329	-7.74027	3.65131	28.4813	-10.0046	15.7759	-2.7898	-8.5074	5.97037	27.1759	-17.6898	3.51278	3.62526	4.13658	7.41429	11.4479	43.799	18.7283	-16.8778	-16.3005	0.901525	-3.62259	3.94447	6.7726	4.2388	-24.4703	-21.4821	5.38824	-16.2522	-3.23634	-12.1154	-10.4906
BDNF	1	0	0	0		13	9748.36	10	NA	0.251628	0.0188679	1	0	0	0	0	0	0	1	0	0	0.0534759	0	0	0	0	0	0	1	2	embryoid body	axon guidance	-92.8744	52.6773	113.354	-118.601	-108.859	-45.793	-42.47	-274.908	20.5057	-68.0224	-125.731	169.571	95.4089	4.69151	25.3889	-71.2014	-104.485	121.129	-51.2332	-59.5256	-10.3843	-85.6454	89.0316	-43.1516	-28.1476	27.5881	76.8617	-36.6001	-69.1683	27.4752	31.6683	-93.9831	-41.1107	108.576	-41.5968	-123.196	4.97819	121.071	74.868	-49.3696	-92.3664	125.172	113.131	-23.3791	196.912	-34.4494	-108.565	92.411	15.2701	77.0756	39.6644	94.8899	125.446
PRPF19	1	0	1	0	Intolerant	102	4367.6	51	0.632104	0.275673	1	0.156956	0	0	0	1	0	0	0	1	0	0.278075	0	0	1	1	1	1	1	NA	embryoid body	NA	-5.70892	-8.79199	17.2707	-24.2799	-8.94954	-6.66423	2.89725	-73.4534	29.5036	-9.34788	-27.645	38.9638	19.9084	17.9259	-2.22331	15.4347	-23.0627	-12.0267	17.4424	8.71185	-8.61266	-49.3285	-64.1302	-3.99105	-8.55786	30.8536	-18.6992	5.55962	-1.77228	9.6499	-14.8213	0.893616	7.76275	21.3451	9.11065	47.3527	18.7877	-15.6129	-0.893183	-31.7278	-9.36568	36.284	16.9858	-23.3101	41.0153	6.63074	-14.0576	38.3568	4.39673	-17.0291	-9.05231	40.8758	-10.8039
PLCB3	1	0	0	0		14	173.505	13	0.506848	0.435213	0.981132	0.500623	0	0	0	1	0	0	0	0	0	0.0481283	0	0	0	0	0	0	1	NA	NA	NA	28.6037	26.43	20.5068	-84.7073	19.3774	15.2378	17.2216	-69.0261	41.5613	18.4505	-77.4701	11.4394	33.8232	80.8644	18.4016	39.8867	-53.8501	33.5454	46.9468	51.0384	19.5233	-27.2028	-48.7866	58.9341	9.75684	41.3216	41.9245	22.834	126.446	51.6315	39.9464	-64.4974	24.8936	-57.3476	39.3323	-43.686	39.6847	23.1995	26.422	-2.20486	-60.9587	-69.0825	-58.2074	-66.2491	-6.07515	46.6309	-81.9251	-30.7141	38.8215	-61.8551	-57.5538	-55.4607	-77.7776
FTH1	1	0	1	0	Intolerant	54	15517	33	0.441649	0.33044	1	0.161323	0	0	0	1	0	0	1	0	0	0.0160428	0	0	0	0	0	0	1	2	infant	NA	7.59562	-83.7364	87.504	-38.594	2.83649	-1.19586	29.0241	80.7004	-43.4992	41.9045	-51.2707	-79.8429	-12.9745	-9.55998	-2.26873	6.83405	-33.4534	19.0138	25.3445	-7.0521	37.6838	0.58288	-36.3432	9.89257	0.691649	-42.3314	34.3846	51.7748	11.4214	-4.13927	23.9544	-6.52915	-1.37599	1.77345	2.30049	-0.234012	-4.05183	5.29798	2.65901	6.05931	-13.8902	5.17629	12.1055	44.6129	-86.7766	6.00569	-12.4265	-26.4484	5.62416	18.3234	4.70335	7.32017	4.88886
HNRNPUL2	1	0	0	0		45	2557.24	36	0.547197	0.532367	1	0.167052	0	0	0	0	0	0	0	1	0	NA	NA	NA	NA	NA	NA	NA	NA	2	embryoid body	NA	11.78	-8.93991	-10.2586	-29.7457	11.5417	-9.44834	-6.41907	-70.6936	12.9301	-2.85111	-68.504	55.0475	8.02712	-1.43538	2.95296	20.2991	-44.5773	-6.07193	-30.7218	10.4505	-20.6229	-43.8308	-45.8097	11.691	18.4229	17.6564	-8.7934	12.63	11.8702	-0.708652	-6.91248	15.2836	-5.94246	10.6828	6.90889	9.50299	-4.6068	7.95669	3.67394	-30.4381	13.787	37.9784	24.8846	-7.40735	63.2369	2.16494	14.3902	-4.65224	3.70378	6.40328	6.00698	31.918	5.60913
KCNA4	1	0	0	0		18	215	12	0.566647	0.304476	0.0754717	0.959956	0	0	0	0	0	0	0	0	1	0.0427807	0	0	0	0	0	0	1	15	NA	NA	-9.60966	14.068	-201.658	-176.922	-38.6663	-80.4624	-24.1783	-188.417	-78.3197	28.6062	-196.216	-53.234	-135.546	-191.766	-121.841	-139.869	-184.416	-67.8505	275.346	24.2805	160.01	64.7052	151.467	-114.044	-64.0594	-37.2741	94.0144	28.6955	-124.945	-97.4012	-96.8577	337.065	-152.785	210.043	-19.2187	-203.763	-124.167	-122.392	-144.786	-12.466	301.491	245.882	217.722	49.4825	-66.6705	-98.5402	281.558	218.615	-111.522	197.631	149.094	228.29	201.796
SYVN1	1	0	1	0	Intolerant	83	14150.3	34	0.655076	0.394101	1	0.234319	0	0	0	1	0	0	0	0	0	0.283422	0	0	1	1	1	1	1	NA	NA	in utero embryonic development	2.13977	23.8862	-23.5432	-39.8875	-1.75805	25.4164	14.9491	-58.1991	4.31175	7.82018	58.3162	17.7853	29.614	3.09096	51.8949	73.6799	52.5159	4.55899	26.4332	21.5148	10.2153	-26.9592	-52.6341	19.0901	4.16974	5.56844	17.5666	21.6567	40.1205	7.28	7.90442	-54.347	32.0865	-43.7994	25.4655	48.0222	29.32	-3.82961	0.695076	-3.00497	-52.3356	-55.9131	-60.4415	-34.1113	-2.1154	15.7887	-62.5003	48.6541	24.9915	-67.8791	-49.6909	-29.256	-54.3177
MPPED2	1	0	0	0		10	1425.56	8	0.615741	0.247125	0.169811	0.903755	0	0	0	0	0	0	0	0	1	0.0481283	0	0	0	0	0	0	1	NA	fetus	nervous system development	-11.0149	1.76035	-241.312	-42.4925	-5.40646	-81.3364	0.0597622	-182.117	-85.0436	-21.325	-157.674	25.0965	120.029	-81.3014	181.024	-17.1368	-55.4383	90.8951	8.2791	34.2755	-30.1056	-46.154	-10.2668	-45.8965	38.7759	-76.1598	-110.391	-41.5284	-80.2985	41.384	2.27795	123.353	29.904	81.2077	10.8914	-194.769	-83.1487	-36.2564	27.633	45.1874	100.768	91.1492	87.2869	28.1624	32.672	7.06064	97.3018	126.78	73.3209	43.0709	52.7108	68.2529	66.0026
WEE1	1	0	1	0	Intolerant	38	6778.44	31	0.518612	0.495741	0.698113	0.564664	0	0	0	1	0	1	1	0	0	0.0534759	0	0	0	0	0	0	1	1	embryoid body	NA	61.7885	80.7037	60.738	-40.0036	57.6168	51.9328	56.6625	-151.389	149.795	10.325	9.50626	-71.7447	42.97	68.9631	45.2534	18.1623	-50.9025	68.3047	-34.5266	98.0638	26.3013	84.4287	34.3583	51.8866	62.7099	115.687	18.7439	0.0317882	50.3497	58.7441	63.5091	-154.304	68.9205	-86.4364	75.4875	88.7592	35.9724	55.239	88.3628	-0.96597	-138.005	-166.974	-154.693	-122.405	-70.3197	47.0662	-157.286	16.1367	37.1564	-141.896	-118.874	-159.921	-139.992
RPL27A	1	0	1	0	Intolerant	61	1706.8	50	0.641454	0.427509	1	0.211537	0	0	0	0	0	0	0	1	0	0.262032	0	0	1	1	1	1	1	NA	embryoid body	NA	16.5802	-54.5026	44.7636	-29.4996	7.16191	12.2446	26.4156	-31.8765	45.4386	17.9878	-39.8668	-41.4118	20.6678	29.8211	19.0004	43.7182	11.6451	6.80507	9.08577	26.4477	19.7251	-20.9406	-50.4223	13.7705	18.1896	39.7528	10.2328	12.1918	17.3856	32.7903	11.2216	-26.0038	19.8041	-36.4795	14.399	83.2652	56.2941	15.0825	-1.84479	-12.646	-42.1896	-55.4441	-47.5165	-25.5858	-32.5346	26.2213	-41.3732	11.2699	18.3121	-32.2138	-30.6076	-60.4544	-44.2775
TAF6L	1	0	1	0	Intolerant	23	886.626	22	0.5829	0.358736	1	0.25015	0	0	0	0	0	0	0	0	1	0.0855615	0	0	0	0	0	1	1	NA	embryoid body	NA	0.402807	7.46288	-19.3305	-2.9207	-4.50062	5.28846	14.7107	-81.7373	21.2568	4.98909	14.4479	11.0438	28.3398	0.971756	46.2941	40.4305	0.549807	-11.6351	24.6343	29.4874	-9.61422	-51.332	-57.1899	7.03131	1.98921	21.597	1.47767	1.36639	22.0909	6.23181	-8.47003	-8.95262	3.81898	-17.011	29.1719	7.82988	29.114	-15.869	15.961	12.6817	-19.9274	-20.747	-19.8213	-35.0982	-0.444195	15.1261	-27.9726	51.8291	21.0549	-26.5262	-26.9909	-0.668353	-31.9228
NXF1	1	0	1	0	Intolerant	1098	3.04659e+06	53	0.532425	0.340349	1	0.206033	0	1	0	0	0	0	0	1	0	0.0160428	0	0	0	0	0	0	1	3	NA	NA	28.6287	13.4418	-38.9911	-49.8138	21.8134	13.2052	20.887	18.6378	29.9143	23.6729	-4.8883	21.9892	37.8321	1.66319	57.427	58.9452	-17.299	23.5149	18.8679	31.1901	20.0372	-30.9203	-52.2447	14.1081	29.02	26.7983	20.913	22.3975	26.7873	16.2487	24.782	-54.2673	13.8681	-40.4981	26.4728	-28.9053	26.8188	26.676	11.468	5.78319	-57.7241	-58.4269	-61.2389	-60.9932	15.6756	17.8898	-65.4616	58.2358	26.7072	-71.1884	-62.5395	-31.3184	-65.5986
EEF1G	1	0	1	0	Intolerant	162	112560	53	0.484682	0.237431	1	0.15641	0	0	0	0	0	0	0	1	0	0.203209	0	0	1	1	0	1	1	NA	NA	NA	10.4909	-14.7706	9.33604	20.3928	3.14911	5.28976	22.2267	-43.4303	53.4381	4.0838	-41.4109	-39.8376	41.8264	27.9894	19.7427	32.6316	12.9189	-4.21891	-9.43471	32.3668	12.897	-27.3365	-31.0347	11.8336	12.0786	50.0718	-4.27856	3.50741	8.33496	39.569	4.5364	-13.6327	12.6763	-31.4499	13.773	46.6496	67.2548	-12.1311	20.9858	11.9905	-37.5895	-54.2371	-44.5061	-27.7487	-39.3588	24.8027	-38.5929	13.4122	26.2938	-27.6839	-29.2076	-61.4712	-43.1876
RPS6KA4	1	0	0	0		15	246.542	15	0.530318	0.32246	1	0.366468	0	0	0	1	0	1	0	0	0	0.026738	0	0	0	0	0	0	1	5	embryoid body	axon guidance	-6.95684	-71.2856	19.9253	-52.4585	-6.79115	-1.31469	-4.55998	-21.4743	25.4098	-1.98561	-60.334	108.488	2.62572	40.8285	-10.393	54.0242	-54.6064	-1.58154	-7.1475	1.03464	1.26366	-40.8211	-45.5712	10.1731	-3.54313	27.9348	14.3074	9.65806	13.3237	1.10532	10.841	14.7266	-6.60784	-6.16836	2.81437	-7.38011	-33.1753	-4.92314	1.11677	-8.22725	7.76806	14.2589	19.3985	-13.933	102.532	0.712146	4.92597	-41.3965	0.890956	-6.00386	-10.1678	32.1214	-13.4011
MTA2	1	0	1	0	Intolerant	94	13530.3	43	0.627156	0.389623	1	0.224063	1	0	0	0	0	0	0	0	0	0.0481283	0	0	0	0	0	0	1	2	blastocyst	NA	8.47664	28.8219	7.69459	-80.9024	6.67554	4.06174	19.213	-1.91935	45.8646	17.5046	-46.1597	15.5113	24.1568	56.3663	7.60326	60.6802	-61.6255	-8.51883	6.56984	22.65	21.6069	-44.9142	-58.8792	15.3007	2.85464	43.1448	23.2858	33.3293	23.7202	32.9101	-8.15602	-36.7189	15.4174	-43.7771	21.1236	61.4164	21.2716	-20.3273	14.3939	-25.6921	-31.5244	-39.8195	-42.1215	-2.79316	11.5647	23.3315	-38.0877	14.7662	18.4649	-37.7187	-34.3336	-25.3136	-40.4502
TSG101	1	0	1	0	Intolerant	158	72221.3	44	0.508543	0.35145	1	0.156895	0	0	0	0	0	0	1	0	0	0.219251	0	0	1	1	1	1	1	NA	NA	cell differentiation	0.757959	38.1243	-0.808874	8.68024	-0.15417	3.19792	14.91	-12.8579	16.2118	13.5754	-39.6702	-7.66798	3.2449	20.7752	12.7406	8.33798	-35.7069	5.29075	18.7596	4.70134	5.63647	-7.75935	-13.2892	6.33199	1.9202	20.4132	4.81602	17.3534	1.67237	16.4107	5.94682	-15.3791	8.57348	-5.45455	4.15658	6.69239	5.33079	9.99093	2.53933	7.22853	-19.6295	-11.4795	-16.859	-16.0146	-0.492426	7.00068	-27.5832	14.4157	3.46102	-30.3017	-17.6423	-15.5093	-24.939
DDB1	1	0	1	0	Intolerant	249	48787.8	53	0.623301	0.189301	1	0.330181	0	0	0	0	0	0	0	0	1	0.278075	0	0	1	1	1	1	1	1	embryoid body	NA	0.187166	48.5709	39.8027	27.8711	-0.615432	-1.24428	5.79167	-89.5474	20.5627	6.13671	-44.5362	2.3662	4.25258	-3.73453	11.2006	4.8956	-45.9466	-1.95473	100.123	4.92114	-3.7756	-13.9459	-29.1706	-2.79517	-4.72794	24.6169	-2.92104	16.4032	2.64978	1.50064	-4.89094	-16.4725	1.96723	-5.63279	8.37511	39.6127	29.5778	4.39513	-0.948798	-11.9047	-13.9057	-1.26783	-3.56676	-31.3695	1.28256	2.59711	-27.507	20.9281	2.60263	-26.6777	-21.0117	2.88903	-26.0083
ANKRD13D	1	0	0	0		16	2821.45	14	0.63073	0.428913	0.981132	0.351329	0	0	0	0	0	0	0	0	1	0.0481283	0	0	0	0	0	0	1	3	NA	NA	5.87117	2.13795	-47.6813	-151.245	-4.6127	-19.334	-1.97047	99.4827	34.2974	-6.97882	-84.7978	45.0203	39.507	31.2209	-0.522302	89.1441	-79.5447	-0.362356	-15.6066	15.3323	-9.23442	-56.3751	-90.6538	-18.4875	-2.98286	29.4976	28.2711	17.7307	3.56142	36.253	-0.333625	0.214881	17.6027	3.15543	10.9473	-15.8253	5.52396	-27.7153	6.78648	-14.4058	-0.17966	9.72577	9.26585	-25.9565	44.6359	12.0226	-4.25315	53.0023	10.9915	-2.90409	-12.1394	22.4546	10.446
NRXN2	1	0	0	0		5	0	5	0.602946	0.350075	0.415094	0.773544	0	0	0	0	0	0	0	0	1	0.0320856	0	0	0	0	0	0	1	1	fetus	NA	-56.7088	126.537	-115.139	-173.151	-89.2372	-149.664	-69.2064	-265.099	-130.827	-85.6471	-102.602	291.951	-12.2503	-216.687	-31.1252	-96.157	-99.0772	14.761	-62.7161	77.4019	-55.609	-83.9032	-186.865	-23.5633	65.6794	-127.815	-136.439	-71.9358	-51.7673	5.63922	-28.7418	163.34	-119.839	196.467	64.4532	-290.471	72.416	-96.7493	-46.2786	1.66097	159.239	200.878	203.019	151.345	289.666	28.2941	147.338	-21.0071	111.42	181.177	157.017	209.599	176.979
PSMD13	1	0	1	0	Intolerant	68	5952.93	44	0.539613	0.170484	1	0.152945	0	0	0	0	0	0	0	0	1	0.294118	0	0	1	1	1	1	1	NA	embryoid body	NA	4.29643	23.8236	11.5872	16.8275	3.37779	-4.48574	15.6645	9.97026	17.8785	14.5904	-19.4574	-0.921569	20.9657	4.02237	7.51907	39.4515	-33.1451	1.75722	1.8145	10.8405	4.54671	-13.2235	-19.6953	5.52256	3.87443	21.9911	17.7893	16.6681	9.75588	3.88451	3.70448	-26.8446	-0.950424	-13.6841	6.02808	44.0257	-3.56556	1.20396	-3.7539	-6.30678	-31.1911	-11.7263	-17.6356	-30.5725	3.48121	6.08273	-34.0376	10.726	4.53031	-35.7236	-21.6605	-11.565	-28.0559
CHST1	1	0	0	0		2	4	2	0.571523	0.188428	0.471698	0.715501	0	0	0	1	0	0	0	0	0	0.0534759	0	0	0	0	0	0	1	5	fetus	NA	-37.3712	63.3027	-180.267	-27.3846	-42.6593	-72.7126	-52.3037	-291.828	-96.8643	-47.4413	-84.7917	26.672	-35.4928	-115.999	138.502	59.8864	-118.288	111.131	-42.6442	-24.3626	-40.5637	-28.8366	-31.2826	-60.2907	-63.8945	-105.527	3.98414	-68.8877	-57.2159	-35.7605	46.5983	175.842	-44.3291	155.7	14.6922	-367.633	26.1922	40.4323	-55.3797	-27.4522	178.044	195.666	191.536	-14.0984	-10.093	-46.781	165.169	101.293	-21.783	160.232	131.489	205.029	158.827
DPF2	1	0	0	0		51	6559.56	34	0.598037	0.424429	1	0.208429	0	0	0	0	0	0	0	0	1	0.0427807	0	0	0	0	0	0	1	2	NA	NA	26.2363	55.9668	-7.03835	-24.0017	26.8843	-8.73376	1.04915	-21.5624	-24.8151	-4.74154	-75.4197	37.7523	20.7304	-15.0738	14.5648	25.5701	-48.5207	8.05181	-9.0009	40.7222	-17.8014	-15.8609	-30.8713	-1.50537	22.612	-20.4366	-4.78227	22.9269	7.63594	7.15614	5.32034	-8.66458	-5.26504	-8.96527	28.192	24.6192	39.6526	16.5508	17.9629	-28.4751	-12.1916	-21.4462	-25.0724	2.02944	27.0429	7.02387	-18.3484	5.61501	25.2271	-24.0154	-12.1855	-3.18873	-19.1112
CRY2	1	0	0	0		148	7613.07	52	0.528775	0.238079	1	0.224528	0	0	0	0	0	0	0	0	1	0.0534759	0	0	0	0	0	0	1	1	embryoid body	NA	12.4729	54.141	-100.154	34.0915	7.6733	-5.30843	15.2704	-117.498	36.8849	23.3479	15.7696	60.6842	12.931	-69.4089	18.9752	-29.1289	-48.4493	-1.78621	-20.6547	17.4381	7.7982	19.5861	-0.300812	-24.2245	2.96611	52.3521	-0.452541	13.4194	-19.1475	-16.1085	-17.2909	23.8825	-22.6821	-9.3835	12.5127	-67.5125	33.6915	20.077	3.91852	-16.3362	13.0513	24.6013	19.5884	-64.1123	57.5016	0.42436	1.36814	25.9757	10.7688	-3.17682	-23.7063	33.1275	-9.46783
CHRM1	1	0	0	0		5	29	5	0.617645	0.251922	0.188679	0.866135	0	0	1	0	0	0	0	0	0	0.0320856	0	0	0	0	0	0	1	15	fetus	nervous system development	-50.9158	-49.8489	-209.302	-210.245	-46.3582	47.7274	5.25697	-205.045	171.937	-172.377	-208.205	-48.2151	278.699	-104.177	-58.6988	-199.468	-73.8107	-204.974	-77.8213	-124.941	-151.173	-131.912	-148.975	50.3849	33.7351	185.092	138.947	-146.14	20.386	-113.718	-187.539	355.392	235.725	154.469	-100.325	-220.957	-200.407	-125.06	-125.113	-64.2156	328.867	379.368	345.764	-14.4454	-57.9305	-115.249	332.217	-100.489	-98.6141	302.363	68.3749	390.506	321.454
MAPK8IP1	1	0	1	0	Intolerant	27	92	21	0.568372	0.566222	0.830189	0.559572	0	0	0	0	0	0	1	0	0	0.0481283	0	0	0	0	0	0	1	NA	fetus	NA	-32.4881	91.092	-128.286	-182.182	-32.7586	-31.7392	-66.4209	-263.214	-86.576	-75.0888	-114.127	162.42	4.94575	-146.322	-32.9735	-116.195	52.0733	-82.559	38.1078	0.270081	-83.7619	-88.977	-122.488	-89.1571	-37.6281	-79.1313	-79.8717	203.797	-97.8759	-77.177	-66.7485	157.262	-24.3104	163.856	13.6589	-249.581	-19.3986	-88.8563	-50.3912	-22.5325	142.352	163.927	178.139	205.902	154.035	-61.2243	139.941	176.796	-27.3286	170.262	169.743	182.748	186.041
PPP1CA	1	0	1	0	Intolerant	346	397932	53	0.65111	0.163625	1	0.244303	0	0	0	1	0	0	0	0	0	0.0374332	0	0	0	0	0	0	1	2	embryoid body	NA	-21.6496	-17.9187	25.8779	-7.8753	-22.4895	19.5932	-2.80831	49.9965	27.7893	-6.10036	-3.79422	-13.7108	17.657	57.0098	31.4189	71.2503	-9.61839	-29.534	26.8613	-26.3311	-0.772721	-16.1569	-7.25555	29.0459	-8.29123	30.1575	16.0394	-8.34827	31.5091	8.38668	-8.17586	-7.81217	24.3156	-32.8467	-4.28556	81.6926	-44.9821	-39.9866	-9.27389	25.0235	-5.3259	-23.2476	-25.8941	-24.6133	-18.6905	-5.68311	-9.11974	6.68186	-11.4064	-37.1813	-29.4339	-11.7873	-27.9052
FNBP4	1	0	1	0	Intolerant	16	111.5	15	0.53659	0.698718	1	0.194752	0	0	0	0	0	0	0	0	1	0.106952	0	0	0	0	0	1	1	NA	embryoid body	NA	15.425	-4.47062	5.45419	-9.37172	12.3612	9.65964	36.7931	-89.0897	30.7555	32.6733	-37.6325	43.3248	35.1869	10.5287	48.9113	48.6375	-5.27305	8.73228	11.1473	47.7743	12.698	-29.6375	-46.3152	12.5758	17.0227	34.1029	32.2859	42.1089	36.2391	34.5517	11.5023	-64.4114	19.3526	-60.0391	29.2189	45.9844	49.2207	11.9146	28.992	-16.0208	-62.9917	-64.8613	-70.0284	-54.1669	40.8187	28.2118	-71.4343	16.2033	36.4901	-71.6538	-64.1587	-48.4411	-66.8617
AP2A2	1	0	0	0		51	5315.55	37	0.630823	0.221983	1	0.300006	0	0	0	0	0	0	0	0	1	0.0320856	0	0	0	0	0	0	1	3	NA	axon guidance	11.0348	19.4174	-7.64125	-71.3218	7.78409	-4.75184	9.835	-65.0452	-2.25138	16.5578	-17.3743	88.3722	10.5356	-33.2441	-3.13662	86.8723	-26.8122	0.838326	-7.15258	13.2807	11.6781	-33.729	-61.9868	6.52322	12.1771	0.420623	17.3457	20.6328	8.92912	-0.532485	5.7965	-6.1952	-9.12959	1.43288	5.81343	-50.0017	4.37167	-8.86983	0.236301	12.5181	-17.2177	15.201	10.644	-31.6334	80.617	-0.104378	-23.9952	19.4307	5.4018	-19.0887	-23.2344	32.2582	-11.5068
PHF21A	1	0	0	0		32	5662.22	26	0.611246	0.55771	0.981132	0.378105	1	0	0	0	0	0	0	0	0	0.0481283	0	0	0	0	0	0	1	NA	embryoid body	NA	10.6403	21.6142	-15.8311	-58.5957	13.523	-16.1686	-0.122888	87.4031	7.71799	-0.237467	-79.6992	29.3737	21.0941	-18.3684	17.738	41.5575	-64.5524	1.74228	17.8481	23.3897	-8.10902	-15.113	-50.1337	-15.5503	23.7704	6.39272	20.0079	17.2015	-4.58336	1.37304	-1.79484	-6.04155	-12.6142	-9.74897	5.50347	25.0933	27.7821	14.6773	4.22568	-39.081	-5.9774	-13.759	-14.4773	-8.85215	28.276	3.36992	-7.59352	24.7904	6.21616	-6.8777	-8.19142	-9.62286	-10.6249
CTR9	1	0	1	0	Intolerant	88	64892.7	36	0.659938	0.377601	1	0.290722	0	0	0	0	0	0	0	0	1	0.278075	0	0	1	1	1	1	1	NA	embryoid body	NA	-2.12369	57.5149	50.5605	-14.2042	-5.0453	2.99927	9.15032	-43.235	14.0668	3.74619	-6.93171	-7.04364	2.98262	17.9694	16.2743	36.734	-28.8536	-7.22565	31.9218	19.2778	3.12677	-30.1862	-40.6225	6.84968	-9.23504	12.6313	-4.37805	7.76115	18.53	12.7154	-6.4639	-18.0007	11.6223	-16.9987	13.0133	73.459	22.0846	-10.6964	10.1662	-14.5801	-16.451	-12.217	-23.2468	-36.4381	0.802323	9.80907	-29.3536	22.3106	11.2713	-32.7895	-28.3789	-18.8784	-35.7733
SRPRA	1	0	1	0	Intolerant	45	29315	30	0.574086	0.338009	1	0.236267	0	0	0	0	0	0	0	0	1	0.454545	0	1	1	1	1	1	1	NA	embryoid body	NA	10.3939	-2.13515	28.2652	-2.93164	4.57904	38.8317	24.0188	-14.7558	9.74973	16.8202	39.2501	-34.2095	35.3473	2.04783	36.9207	34.3668	73.2085	25.4224	32.7183	21.6365	20.5855	-4.37173	-28.5575	4.66202	5.271	10.6504	31.926	21.0765	14.9548	6.3613	21.096	-67.6485	44.9501	-55.1921	22.2861	47.9451	17.142	11.904	11.9786	-2.89593	-63.6599	-39.4706	-60.802	-69.1554	-41.4048	18.5369	-72.0064	51.7551	24.9607	-85.8721	-70.6328	-33.0547	-72.8625
EIF4G2	1	0	1	0	Intolerant	41	2479.92	34	0.661073	0.369442	1	0.0943583	0	0	0	0	0	0	0	1	0	0.181818	0	0	1	1	1	1	1	NA	embryoid body	NA	16.1163	-3.60489	37.6036	-1.4995	15.2891	-3.4539	2.6806	-47.7041	14.7445	6.95916	-50.2691	-11.2276	6.545	17.959	15.2542	0.983605	-35.4039	17.2441	5.61859	8.89101	18.4415	-3.55274	-16.6586	6.32882	21.6131	9.59854	11.3203	-9.68999	2.68974	8.73808	17.7419	-24.0023	5.79886	-3.25177	2.98123	28.8295	4.16995	26.1943	0	-8.91476	-12.4738	-6.0161	-7.64476	-5.12816	-3.41155	0	-24.5217	3.44304	0	-22.6489	-5.22489	-10.8442	-16.6303
LTBP3	1	0	0	0		9	55.125	9	0.677405	0.260122	0.981132	0.344527	0	0	0	0	0	0	0	0	1	0.0695187	0	0	0	0	0	1	1	3	embryoid body	NA	42.1464	-52.4368	4.78751	-60.9902	29.1844	-8.1708	21.9733	-138.049	-28.322	11.0959	-53.3251	16.9777	55.0672	-51.2884	59.6679	9.1143	-24.6967	113.31	22.23	69.3151	10.591	31.3214	-33.4917	-14.1437	39.8225	-26.3324	17.4395	70.0154	-6.54296	33.8256	78.7618	-18.5766	5.43598	-48.216	54.6807	-209.354	74.9792	76.8559	14.41	-3.24689	-18.8328	-38.9405	-38.6713	-48.3789	-0.650209	27.8961	-32.1223	55.4919	55.8866	-44.276	-49.0855	-7.28182	-46.8606
PITPNM1	1	0	0	0		9	435.358	9	0.519651	0.376655	0.981132	0.339765	0	0	0	0	0	0	0	0	1	0.026738	0	0	0	0	0	0	1	1	embryoid body	brain development	-41.4622	-6.35025	-36.8083	-118.717	-49.6153	-26.0738	-41.2743	52.5168	-68.2427	-51.0883	-45.1923	83.1222	-1.49367	25.0324	36.3417	66.2427	-47.2012	-5.80246	32.1637	-42.7862	-11.0345	-28.1722	-7.67402	9.07522	-68.0849	-69.6743	23.0145	26.7983	30.022	-19.0092	-9.46598	35.7478	-19.9048	60.6226	14.0483	28.0242	-101.268	-34.8235	-43.9088	44.5989	27.7936	59.6216	63.8991	-38.4237	60.5072	-13.1528	14.5913	80.0615	3.89881	32.7485	25.4177	82.3696	28.4246
RAB6A	1	0	0	0		35	6422.99	22	NA	0.268088	1	0.202322	0	0	0	0	0	0	0	0	1	NA	NA	NA	NA	NA	NA	NA	NA	86	NA	NA	-3.80766	-43.2558	3.54357	-29.8815	-3.16598	-37.3375	-2.43363	-78.864	-6.00851	4.90604	-41.0476	19.6141	-7.77754	15.4222	-0.703878	-28.647	-65.6443	17.979	-8.28201	-2.76908	0.702704	-14.0048	-49.481	-12.7756	-4.12325	-3.28582	2.8136	18.4626	-14.874	11.6179	14.561	34.4109	-10.1565	42.6151	-4.97356	-21.8959	-11.8776	24.7773	-7.17216	-29.5412	26.2902	59.0133	49.4453	25.3306	42.1888	6.42837	21.0192	-17.9486	2.97806	24.2449	26.6423	34.1752	32.5535
ARHGEF12	1	0	0	0		23	1140.88	20	0.541373	0.514603	0.981132	0.199273	0	0	0	0	0	0	1	0	0	0.0427807	0	0	0	0	0	0	1	NA	embryoid body	axon guidance	4.38379	-57.5087	10.0863	-8.64834	3.39468	-2.61317	9.08944	-158.864	29.8515	14.8536	0.874466	32.4578	5.37891	2.49147	28.9135	-32.0041	-33.7335	5.71731	9.29003	11.2996	3.74281	-2.4542	-22.4332	-3.86922	3.88899	31.7788	33.7918	20.741	-3.06603	11.4677	5.49627	4.99529	5.41302	1.77439	6.30431	-50.5298	-1.32384	13.798	8.60527	9.14136	10.45	19.2664	13.7005	-46.5753	41.0703	9.68975	0.952469	-2.84309	7.32945	4.48322	-15.26	10.495	-4.73185
SF1	1	0	1	0	Intolerant	182	25698.7	51	0.612094	0.808223	1	0.143578	0	0	0	0	0	0	0	1	0	0.26738	0	0	1	1	1	1	1	NA	NA	NA	18.2616	31.7444	-17.1221	-16.3073	12.7886	5.66205	24.2707	10.3852	15.7945	20.839	-38.1653	32.7062	27.509	-2.97666	27.4701	40.4417	-24.1421	5.16176	-5.19188	24.8705	18.6067	-18.9506	-47.6468	4.72688	16.6332	13.161	10.6141	39.4806	21.6466	14.2626	10.6336	-39.5939	9.27867	-39.8679	24.9855	19.0022	42.5614	16.6302	0.770961	-6.75783	-40.8223	-42.7304	-44.383	-41.4294	23.8901	15.3874	-48.7105	19.033	18.3355	-51.8071	-45.0218	-17.1893	-48.7296
YAP1	1	0	1	0	Intolerant	111	14413.7	42	0.598135	0.758238	0.943396	0.368422	0	0	0	0	0	0	0	0	1	0.0534759	0	0	0	0	0	0	1	1	embryoid body	NA	67.6303	-23.5552	87.1312	1.09185	68.8208	28.9178	61.7978	-362.938	64.3476	75.1694	-21.3799	-110.962	59.7704	68.6277	61.0514	-54.837	-59.2777	115.88	18.2278	92.5616	53.3486	16.6566	-31.3494	21.2974	56.0741	62.8264	64.0768	64.6501	16.812	82.5442	91.4146	-50.3611	56.1148	-62.379	74.7076	-389.088	77.6964	116.642	77.7392	7.6047	-39.0614	-73.5695	-62.6872	-87.2264	-152.407	84.2915	-66.3385	-51.9461	81.0272	-62.7829	-65.4657	-67.111	-81.8268
MARK2	1	0	0	0		90	27216.3	38	0.582076	0.501187	1	0.298772	0	0	0	1	0	1	0	0	0	0.0427807	0	0	0	0	0	0	1	3	embryoid body	multicellular organismal development	-6.98358	3.55587	-64.0378	-34.8666	-8.48108	0.78184	-0.807269	49.815	65.0489	-26.4348	-56.3109	30.1783	31.5594	71.9434	24.66	44.0144	-12.7138	-16.3806	-11.225	0.618879	-24.297	-21.7536	-25.844	25.2705	-6.66889	64.2864	12.5762	-3.4304	27.0927	31.1374	-16.7641	-7.64385	32.5637	-26.2125	0.976323	-4.62839	-12.0007	-18.4669	4.21711	-12.6971	-14.8033	-5.31843	-13.2601	-25.3259	22.2298	7.6372	-21.1214	29.3526	-2.19203	-34.7275	-36.8248	10.9344	-18.228
GRIK4	1	0	0	0		1	0	1	0.603917	0.162935	0.113208	0.91083	0	1	1	0	0	0	0	0	0	0.0534759	0	0	0	0	0	0	1	10	NA	NA	-73.871	141.479	-275.667	-165.296	-63.7741	-151.914	-38.2555	-88.3005	-78.5451	-120.774	-179.032	183.724	9.83981	-47.721	114.635	37.612	-267.849	-226.509	147.46	-91.2993	-124.744	-38.3324	-179.232	-98.0729	-87.311	-70.0406	130.045	-25.4137	-80.679	-21.28	-194.538	191.245	-81.4323	221.89	-74.292	12.2827	142.158	-226.207	-108.536	-86.6089	221.3	205.264	226.918	201.149	125.054	-79.1951	222.614	160.961	-73.6802	193.946	201.216	212.452	215.159
USP47	1	0	0	0		24	9965.48	21	0.609635	0.320541	1	0.215236	0	0	0	1	1	0	0	0	0	0.165775	0	0	1	0	0	1	1	NA	embryoid body	NA	10.035	10.8449	-7.97457	32.5885	13.3418	-4.3303	-3.76072	-124.459	3.05443	-3.00026	-33.2317	45.5161	12.4565	-12.2357	-0.647571	-10.4544	-36.7441	16.3768	-9.5258	9.70847	-15.0512	26.3654	-15.3398	-7.59185	13.9781	-0.143236	10.2411	17.1399	-4.51362	2.74734	11.4101	11.6299	-9.48074	-0.220058	0.570941	0.579838	3.93026	21.013	3.23502	-42.9628	15.4116	-2.63688	-2.8754	1.12688	46.9735	2.37713	4.81412	7.2661	3.66267	-5.52112	-3.27028	2.02023	-4.44456
RSF1	1	0	0	0		23	300.433	23	0.565033	0.618543	0.924528	0.281587	0	0	0	0	0	0	0	0	1	0.13369	0	0	0	0	0	1	1	NA	embryoid body	NA	12.0577	29.1259	10.9904	-41.0254	10.7783	-14.1703	12.9316	-77.3548	-2.89203	17.5479	-74.5271	25.8007	4.79426	-28.6771	18.5139	-0.529525	-58.7165	23.6605	24.4888	26.2271	1.0098	-30.132	-60.4169	-3.40399	12.3992	-1.64487	5.52371	24.1768	0.00516587	7.54931	16.0739	-0.497905	-2.00932	1.65385	10.0276	34.1088	27.7849	40.1863	10.9557	-40.5571	-0.767706	-0.670734	-3.02028	-2.15272	32.5013	9.71536	-7.14033	12.6719	12.7745	-4.34628	-7.12539	-7.25569	-7.00108
SLC1A2	1	0	0	0		7	0	7	0.606628	0.138964	0.283019	0.816236	0	1	0	0	0	0	0	0	0	0.0909091	0	0	0	0	0	1	1	6	fetus	nervous system development	-154.835	-72.6599	-119.421	-161.709	-177.102	-9.29426	-85.0457	-180.177	-73.3318	-125.363	98.6696	221.876	-81.0817	-203.273	-119.074	-130.316	107.476	-192.719	-20.2766	-82.3133	-74.9912	-115.882	-73.4519	-156.232	-127.132	-86.6942	-123.818	-119.216	-131.301	-57.6006	-173.106	406.642	-100.647	288.827	-93.1718	-234.227	-203.98	-174.24	-114.957	-174.008	431.19	382.447	393.246	176.36	197.151	-111.543	411.392	-1.27249	-90.1939	382.746	281.916	396.095	349.623
SART1	1	0	1	0	Intolerant	62	973.801	42	0.536077	0.589679	1	0.155088	0	0	0	0	0	0	1	1	0	0.229947	0	0	1	1	1	1	1	NA	embryoid body	NA	9.91745	34.0092	-1.40819	-15.8584	7.16962	1.32293	10.0839	22.4589	20.4961	9.65667	-45.041	7.89483	11.8467	-6.6524	18.1055	41.1778	-30.3958	8.09312	-16.1812	28.3178	-0.898329	-27.9475	-46.2655	4.73035	10.0154	26.2969	9.81392	19.4507	9.6105	13.0088	-0.11621	-28.7214	2.98244	-18.5495	14.8502	19.9699	23.624	9.71475	6.04975	-21.4947	-29.3948	-19.7269	-27.1385	-7.40987	12.6239	17.5115	-26.6635	11.7606	18.6883	-28.3105	-20.0027	-17.4008	-25.6747
ARHGAP32	1	0	0	0		43	6541.95	35	0.528403	0.537986	0.716981	0.528496	0	0	0	0	0	0	1	0	0	0.0320856	0	0	0	0	0	0	1	NA	embryoid body	NA	-30.8237	45.8925	-36.2786	-35.91	-41.7412	-2.1211	26.6674	-240.35	86.8325	-7.7418	-61.9624	-4.48357	21.2231	99.1637	-14.5974	-68.9827	31.4813	-49.5033	17.1691	25.2299	-23.0419	-52.5471	-115.692	36.5007	-11.2204	89.1635	-1.11466	29.1773	37.27	73.1569	-53.8718	60.756	72.5465	16.5296	27.9385	-344.849	38.1046	-67.6184	23.993	-39.4392	65.6009	92.6359	67.0166	-28.417	-40.0981	44.0445	50.0649	17.8414	16.6223	38.1916	2.23591	90.2092	29.1463
NFRKB	1	0	0	0		35	4726.84	24	0.625105	0.477929	1	0.335498	0	0	0	0	0	0	0	0	1	0.171123	0	0	1	0	1	1	1	NA	NA	NA	8.85732	80.3737	-14.0536	-17.6874	5.38934	5.5561	20.0969	-40.4915	41.6037	8.51085	-31.0562	35.5106	28.5977	18.4838	66.2127	22.723	-12.5162	4.43753	-7.64435	42.8083	-9.25611	-57.4772	-69.2972	13.9883	12.9686	44.6838	18.5467	22.6242	25.4637	34.3414	-1.7121	-32.574	18.3616	-55.8123	30.8414	21.166	45.2372	7.66595	28.1712	-2.93176	-30.3167	-44.8372	-47.7858	-74.3545	25.3091	26.092	-45.0114	27.8765	29.9752	-68.492	-72.4824	-20.489	-66.1954
CSTF3	1	0	1	0	Intolerant	35	3668.49	31	0.674483	0.226304	0.962264	0.350878	0	0	0	0	0	0	0	1	0	0.283422	0	0	1	1	1	1	1	NA	embryoid body	NA	-12.1956	80.6786	25.6635	-57.183	-15.1462	-11.5597	-0.60562	-115.366	-3.14829	-12.5604	-7.52411	28.5968	21.1862	2.77357	24.4578	26.3067	-42.3146	-15.2625	-4.85344	12.5206	-15.9651	-44.127	-63.4272	-1.2292	-6.50328	-0.288977	4.57956	23.6692	5.0484	5.11001	-10.6299	6.34323	-3.21329	16.1578	4.11658	69.2349	9.39597	-15.1233	3.14423	-3.63321	-1.56834	13.2586	5.41188	-12.3619	31.0007	3.52851	-10.4135	65.1815	2.94266	-4.02188	-8.41362	12.0825	-3.75042
OTUB1	1	0	0	0		385	105114	53	0.538311	0.19159	1	0.176097	0	0	0	1	1	0	0	0	0	0.0427807	0	0	0	0	0	0	1	1	NA	NA	-7.42072	21.8047	-2.50824	-43.4302	-10.4886	-7.04458	-5.35432	-4.26812	18.2908	-16.9741	-54.9746	38.9494	15.7162	15.3125	15.0184	26.8159	-53.4166	-14.639	-4.43567	-3.89951	-16.3787	-26.7745	-41.1294	-3.6401	-7.49485	17.1145	-1.65523	-0.994605	2.62353	2.84799	-10.3094	8.85348	-2.33047	11.0981	3.23805	22.9693	-3.68473	-20.1552	-3.302	0.226364	-2.42062	35.1774	28.0107	-12.0057	34.209	3.35538	-3.74308	7.41098	2.0892	-2.34747	-5.94909	48.1939	13.8435
APBB1	1	0	0	0		85	6618.51	41	0.57366	0.508829	0.962264	0.391129	0	0	0	0	0	0	0	0	1	0.0481283	0	0	0	0	0	0	1	1	embryoid body	axon guidance	22.5063	-19.9515	-66.4315	-36.088	29.9222	-47.4074	-25.2829	-129.751	-73.103	-34.5843	-183.609	140.828	3.15786	-98.5497	-11.9853	-33.364	-99.5918	10.8021	-18.7726	43.476	-37.4384	2.3758	-6.99105	-47.2148	20.9498	-60.8915	-12.268	22.1519	-33.8352	-13.1685	-0.380897	61.5333	-65.2958	76.688	17.7302	-270.304	28.3041	11.6158	-7.69437	-24.6299	53.369	99.0549	90.3314	95.8412	136.696	-1.18938	53.7976	69.5198	25.6753	62.8855	78.4787	121.812	80.2711
PRDM10	1	0	1	0	Intolerant	6	503.906	6	0.517596	0.499835	0.433962	0.728493	1	0	0	0	0	0	0	0	0	0.106952	0	0	1	0	0	1	1	NA	blastocyst	NA	-4.50761	10.3435	-4.02394	18.3879	-8.39395	-7.63053	14.9019	-39.9313	21.9883	7.61094	-26.7421	84.4426	11.0655	20.5931	20.4651	16.8197	-36.0488	-5.57437	-7.17136	16.5949	-3.00766	-45.9494	-76.2758	10.2235	-4.54249	22.1083	13.5676	9.78196	16.1525	20.8165	-5.53587	-21.5287	13.0996	-9.2848	3.75659	21.4852	17.7094	2.0272	5.16321	-22.1051	-30.1473	-5.74314	-16.7921	-21.7644	86.7646	11.8248	-41.9058	50.4311	13.1572	-40.9587	-37.3699	-9.48288	-28.8648
DUSP8	1	0	0	0		3	0	3	0.546871	0.504085	0.849057	0.511266	0	0	0	1	0	0	0	0	0	0.0374332	0	0	0	0	0	0	1	1	infant	NA	14.1987	-26.0271	-288.628	-5.07771	-7.08624	-4.26749	-9.82898	-165.914	-40.8509	-36.0027	-124.107	144.716	-26.3395	-134.023	-43.6474	-53.248	19.9514	28.4569	-117.586	14.3333	-6.15357	20.3315	-0.0504061	25.4296	15.3511	-34.6876	18.4506	16.3585	8.3664	-38.0518	5.4793	111.248	-15.948	72.428	2.85569	-192.845	-119.56	76.9855	-78.0047	-29.188	101.831	113.221	112.845	0.903664	134.821	-8.30302	102.545	104.609	-9.80305	97.7819	18.6797	129.459	103.593
EED	1	0	1	0	Intolerant	470	267853	53	0.716909	0.286074	0.962264	0.49324	0	0	0	0	0	0	0	1	0	0.240642	0	0	1	1	1	1	1	NA	NA	NA	0.428791	39.5691	-1.68813	-65.7415	-8.95387	-0.256731	9.05318	-81.9397	12.481	-1.54854	-36.9703	37.1605	29.6213	6.61404	23.4143	37.2936	-36.9462	-2.10123	-12.6982	28.3824	0.0706891	-34.7232	-60.035	11.08	5.6974	13.6586	7.95625	21.238	14.0306	24.4623	5.95097	-16.4761	9.54839	-15.9504	9.82592	119.709	27.9	-6.25799	5.92433	-7.35919	-13.8269	-12.0718	-19.4721	-25.15	37.4853	11.6306	-30.3579	14.049	24.2291	-31.1405	-26.2684	-8.47455	-32.0564
OSBP	1	0	1	0	Intolerant	19	1193.41	17	0.637469	0.399354	1	0.27403	0	0	0	0	0	0	0	0	1	0.0534759	0	0	0	0	0	0	1	3	embryoid body	NA	-2.57367	17.8947	16.5224	16.5284	-3.95803	21.2759	14.6726	-95.9766	28.8443	14.3676	38.1611	-0.257916	9.37956	3.03727	18.394	2.5055	18.1847	7.55066	68.7325	12.3219	0.1172	-17.9036	-37.682	15.0069	0.800221	34.7268	5.10235	14.7834	16.0332	8.75517	3.09397	-34.7679	11.7062	-27.3197	11.2936	36.816	10.1987	16.271	13.4827	8.82113	-32.4158	-19.7389	-32.2227	-50.1647	0.240795	11.4624	-40.9677	8.73458	14.1443	-47.2104	-39.5331	-19.7897	-47.4812
PATL1	1	0	0	0		13	71.9915	13	0.558037	0.506122	1	0.332401	0	0	0	0	0	0	0	1	0	0.0534759	0	0	0	0	0	0	1	NA	blastocyst	NA	-0.367908	21.5948	47.1281	29.2194	-1.48798	-1.47508	22.6394	31.0727	19.2624	27.9906	-1.65663	-5.2763	4.52619	16.0418	19.8499	25.4678	-54.9596	-2.60563	18.6459	27.5144	20.022	-10.2663	-38.9166	14.8089	8.65976	23.4175	36.1378	20.976	20.8081	24.2281	2.10158	-58.9151	15.7977	-46.0158	13.8484	96.5278	26.565	8.72264	14.1352	5.41684	-50.0762	-50.8907	-56.3276	-37.2312	3.81164	21.1505	-58.6719	-19.7525	23.671	-56.2498	-48.8973	-54.8155	-56.904
SF3B2	1	0	1	0	Intolerant	109	27464.9	51	0.633891	0.709806	1	0.155605	0	0	0	0	0	0	0	1	0	0.278075	0	0	1	1	1	1	1	NA	embryoid body	NA	8.34971	46.822	11.5262	-46.1641	-0.0272122	-8.0343	13.8433	-9.32903	9.78873	16.5027	-46.7015	18.4041	8.1633	-13.5632	23.715	18.3045	-23.266	17.2905	-7.52361	20.1365	2.38676	-34.0586	-61.933	-6.0686	-1.42253	14.5101	12.1918	20.7582	2.16782	8.53848	8.92874	-11.2158	-5.55611	-13.0494	7.27633	36.1661	24.3669	21.5543	0.890874	-12.954	-8.97557	-11.4043	-15.1534	-16.8708	18.5887	6.52227	-14.2226	28.3763	7.00162	-26.8151	-16.0658	-4.68882	-18.0085
UBASH3B	1	0	0	0		107	32447	48	0.591667	0.221617	0.132075	0.932174	0	0	0	1	0	0	0	0	0	0.0374332	0	0	0	0	0	0	1	1	embryoid body	NA	-70.2693	35.3116	109.312	-78.1156	-71.0179	-30.1248	-7.77813	85.3459	54.6857	-13.0817	-89.7082	224.756	-15.2074	-7.41335	14.0727	194.401	-82.6906	-31.8174	-29.899	-67.8684	17.464	-82.3935	-78.0967	-14.2276	-17.9177	87.5198	103.66	-55.0036	28.904	-49.668	-15.8454	7.70661	-33.2723	41.7444	-28.5854	-47.7475	-117.583	-69.1087	1.78542	-22.4109	-18.9473	45.8387	36.2795	-5.17016	232.993	-34.3583	-23.4977	-74.34	-11.6118	3.92056	43.6503	28.9511	-3.5258
DCUN1D5	1	0	0	0		26	3368.13	23	0.696588	0.12816	0.981132	0.391652	0	0	0	0	0	0	0	0	1	0.0534759	0	0	0	0	0	0	1	3	embryoid body	NA	1.23386	61.4077	76.0309	13.5226	-0.0213331	2.33405	18.8456	-106.548	9.38823	16.6931	-33.4262	-10.7146	13.8772	33.3191	1.48437	13.0955	-23.7369	3.10947	14.9895	5.85385	20.5785	7.74646	0.262019	-9.50651	3.66002	3.38919	6.27863	6.27191	-12.8129	11.02	4.20503	-25.1493	7.47424	-7.97377	1.93013	102.882	-3.57814	-10.5743	-1.46054	-8.07894	-35.9458	-7.14159	-10.5726	-31.1004	-23.4938	1.3457	-40.0988	21.1632	0.812368	-29.6505	-19.7196	-10.9149	-21.9841
ARCN1	1	0	1	0	Intolerant	35	4298.58	31	0.545975	0.342992	1	0.195551	0	0	0	0	0	0	0	0	1	0.26738	0	0	1	1	1	1	1	NA	embryoid body	NA	8.01628	11.0471	60.5417	-54.4302	6.26154	7.63639	18.6804	-38.4095	0.67111	26.8525	-24.2943	-11.9468	14.1415	6.96197	11.3601	6.26675	7.99679	33.0375	10.7998	16.8067	17.5242	-7.25857	-33.1755	8.20223	7.73829	5.81047	13.6448	21.9297	11.5221	9.47514	26.244	-40.3668	15.5129	-21.7546	16.5698	51.907	12.7621	27.7497	6.74693	-25.5952	-37.1644	-23.3939	-36.1633	-14.0602	6.27045	12.4193	-44.705	30.8509	19.2836	-49.42	-32.7271	-34.7651	-39.6112
KMT2A	1	0	1	0	Intolerant	101	4410.76	43	0.60291	0.600118	0.943396	0.356635	1	0	0	1	0	0	1	0	0	0.0374332	0	0	0	0	0	0	1	NA	embryoid body	NA	10.8825	-4.76166	4.90796	-58.516	8.44732	-11.5629	13.248	-105.847	9.30845	11.9215	-73.16	76.0126	14.8914	-20.9773	23.5666	12.1626	-19.7591	21.5228	-17.0598	34.2649	-13.21	-43.5144	-71.5139	-6.32651	15.0961	11.5188	12.8972	27.4213	8.90986	12.8751	14.769	-2.69851	4.20833	-4.89975	8.78809	38.8365	42.5434	37.715	14.1388	-28.0683	-9.32762	-7.71799	-11.9646	-18.3832	67.6324	6.95879	-20.3187	24.6758	10.8564	-19.3237	-18.4817	6.20055	-19.7851
MEN1	1	0	1	0	Intolerant	68	3003.57	39	0.561316	0.350892	1	0.230699	0	0	0	0	0	0	1	0	0	0.122995	0	0	0	0	0	1	1	NA	embryoid body	brain development	-10.5583	29.7799	24.1945	-88.7948	-12.9365	10.7917	7.47598	-56.3871	27.7975	-7.7134	3.24861	52.6455	29.6865	19.1729	46.0206	48.3362	-2.30893	-33.1404	28.6992	15.6268	-5.8011	-57.1061	-73.6071	6.23153	-10.8812	27.5201	8.64661	9.38832	21.6138	15.9549	-15.202	-10.445	20.3116	-20.0811	12.8735	26.0958	24.8929	-49.7702	7.52483	9.95166	-11.4703	-1.03376	-12.552	-54.9948	40.7739	11.2927	-18.9323	35.5422	14.4266	-38.1909	-38.0841	20.6656	-27.1909
HSPA8	1	0	1	0	Intolerant	370	182457	53	0.610586	0.374223	1	0.155524	0	0	0	0	0	0	1	0	0	0.0374332	0	0	0	0	0	0	1	20	embryoid body	NA	5.31573	11.946	36.5053	28.5618	5.25062	11.8895	-25.4374	-28.648	-47.7917	-20.0872	-28.7909	29.4954	-18.0349	2.06687	-3.61907	10.7077	17.4706	5.90832	7.91179	-20.9121	12.5844	5.68604	4.33403	-6.23442	-6.67727	-59.4871	4.38736	-15.9516	-0.9821	-20.2607	1.32368	-0.435055	-3.49764	10.8932	0	69.8086	-2.66779	-21.7599	-10.4588	-0.0341469	0.60206	13.8848	7.79187	5.72459	23.9783	-1.87039	-8.07118	13.8931	0	-18.8173	4.12368	28.4761	-9.99499
PACS1	1	0	0	0		19	2155.35	16	0.589229	0.470252	1	0.231316	0	0	0	0	0	0	0	0	1	0.0427807	0	0	0	0	0	0	1	1	embryoid body	NA	3.68913	59.1839	-0.529975	-68.5855	9.0569	-11.332	6.68649	45.6834	-10.2113	12.5029	-111.753	28.725	28.4702	2.43397	28.5754	28.4422	-41.6865	26.4319	-9.18089	2.6281	-3.20678	5.49034	-14.5839	-41.3879	3.09003	2.71077	9.67172	4.30856	-12.59	9.04569	19.8384	-4.43262	42.3912	-22.2454	0.45961	49.8322	14.7669	29.019	11.594	-2.97662	-5.6854	-2.84703	-2.70057	-65.9392	27.0561	9.1327	-10.3237	-3.66418	9.85337	-24.7786	-42.1063	3.6709	-21.6933
TEAD1	1	0	0	0		22	2353.97	17	0.601359	0.335402	0.962264	0.40525	1	0	0	0	0	0	0	0	0	0.0588235	0	0	0	0	0	1	1	3	embryoid body	heart development	56.4545	-13.7042	118.875	79.1429	60.4703	18.4878	53.0904	-384.511	18.4344	72.303	-33.3749	-51.4287	27.7307	25.2593	26.518	-57.7439	-42.6084	15.0204	-25.3156	60.1543	48.923	26.969	15.394	35.1355	89.7771	24.4339	34.9522	102.1	17.2338	36.7398	15.7076	-39.6544	4.59302	-20.5531	52.6962	-324.47	54.0435	26.3278	87.724	-2.39923	-27.0581	-51.593	-43.5436	-44.3759	-66.6538	44.6046	-44.8208	47.1188	48.9606	-33.0628	-46.0673	-49.22	-43.2171
ZBTB44	1	0	0	0		25	5700.35	18	0.616859	0.441285	1	0.336902	1	0	0	0	0	0	0	0	0	0.0534759	0	0	0	0	0	1	1	2	embryoid body	NA	-4.23836	76.2301	-5.93817	42.5407	-7.32203	-6.87918	24.7156	-39.7747	17.2663	17.8248	-51.1072	18.2611	12.9209	-7.65517	18.4998	11.8606	-33.9048	-12.21	3.02693	22.8527	2.53724	-17.3773	-43.3473	-12.9991	6.11728	11.0982	11.5184	34.8184	6.69249	13.0513	-10.3081	-17.5679	17.4742	-16.6551	3.09762	15.9242	32.5062	-7.15018	14.2137	-4.68714	-17.5337	-13.1598	-17.9051	-21.0683	17.7035	2.99266	-22.33	-4.27614	7.09236	-17.2557	-21.1443	-15.8018	-13.2404
STIP1	1	0	0	0		112	45138.7	48	0.546368	0.424128	1	0.266962	0	0	0	0	0	0	0	0	1	0.245989	0	0	1	1	1	1	1	NA	embryoid body	axon guidance	0.140554	75.9881	19.7083	4.04367	2.43131	-8.86544	-10.5101	-35.2348	-5.01288	-14.8575	-41.4802	26.3639	1.95788	1.99128	-1.02535	7.217	-59.3474	-10.393	41.6624	5.62383	-1.77728	-1.32625	-14.9617	-5.65504	3.04666	-8.15768	1.53751	-4.12025	-9.82603	-0.607006	-10.4208	-4.37601	-5.61372	17.8043	0.0221827	44.9651	4.18561	-13.5576	-2.70792	-5.94694	-4.48509	4.33015	0.296531	-3.0994	26.4185	0.0528068	-14.2705	14.2798	1.32146	-11.4734	-2.02873	10.5386	-4.78937
FZD4	1	0	0	0		7	3	6	0.541887	0.104123	0.90566	0.533184	0	0	1	0	0	0	0	0	0	0.117647	0	0	0	0	0	1	1	8	embryoid body	brain development	48.8766	-5.57077	4.34323	43.2334	46.9967	38.0018	125.912	-315.908	-37.6693	174.693	-11.1109	-101.633	31.1608	-43.1636	76.1235	51.0318	-19.406	77.1847	5.54113	51.2099	160.349	46.9645	40.2937	13.6329	45.7692	-27.2213	106.163	59.1746	5.08102	11.0437	98.9542	-55.572	20.9952	-72.4647	59.6133	-332.481	44.3874	46.5677	20.6627	45.432	-46.3339	-55.3468	-58.1431	-93.3183	-113.582	21.0833	-53.0875	25.2906	40.8987	-65.9953	-60.8759	-51.4592	-66.3238
EHD1	1	0	0	0		31	1953.74	22	0.622739	0.274843	1	0.41033	0	0	0	0	0	0	0	0	1	0.0427807	0	0	0	0	0	0	1	3	NA	NA	35.5712	118.979	6.81839	-44.2414	34.0621	2.56365	-4.51825	106.026	10.6277	13.3669	-55.6096	69.4698	-8.51924	-9.07583	-2.73573	100.371	-97.9198	11.178	-1.68213	3.19386	24.9112	-32.5014	-13.8334	6.09959	12.3398	21.0175	42.7377	0.212985	35.6583	1.7062	34.3965	-48.5893	-23.7496	-20.7791	16.6806	95.2999	-45.5045	32.8327	-11.6946	5.24192	-52.6433	-60.5984	-57.9401	-8.91505	64.687	7.12647	-65.0237	-78.8556	-0.819268	-64.907	-19.9595	-36.687	-45.8729
FJX1	1	0	1	0	Intolerant	3	2371.81	3	NA	0.315267	0.528302	0.661441	0	0	0	0	0	0	0	0	1	0.106952	0	0	0	0	0	1	1	NA	embryoid body	NA	-53.0875	-61.8814	120.708	-130.337	-37.4459	-62.9669	13.7285	-351.707	52.6131	-28.5061	-70.7086	63.8965	49.6567	12.8725	-1.44534	44.4597	-26.068	-63.0057	32.9606	7.6488	57.9449	-43.6856	-79.3957	-96.0031	-33.0886	51.2358	-5.66909	-18.3007	-75.6784	7.03615	-14.5482	93.4402	-8.95011	52.0055	53.0132	-0.280712	55.4043	-106.671	-40.1098	4.86509	66.2219	79.6516	88.6439	24.4658	44.3321	1.96376	60.6484	-14.49	34.1109	59.3034	49.0972	81.5955	60.5054
ATG2A	1	0	1	0	Intolerant	19	537.175	15	0.437344	0.381303	1	0.227135	0	0	0	0	0	0	0	0	1	0.0374332	0	0	0	0	0	0	1	1	blastocyst	NA	8.65833	23.1004	-46.1624	-15.3857	2.09234	16.0404	10.7395	55.3168	39.559	3.42486	21.2372	30.4907	25.4828	-14.5893	23.8558	32.086	-21.9076	-10.2957	7.9296	24.5971	-2.17193	-33.852	-52.2786	11.8275	3.24178	50.8562	26.8218	24.0954	25.1087	2.46462	-5.85237	-17.9176	0.629221	-25.2182	15.1615	-39.4318	37.3675	-6.12051	11.8632	0.293593	-31.0371	-28.0172	-26.483	-58.8495	19.5329	10.7632	-37.2232	22.7043	14.5226	-44.218	-42.4182	2.44861	-44.8833
KLC2	1	0	0	0		50	17702.8	30	0.618411	0.495527	0.962264	0.44555	0	0	0	0	0	0	0	0	1	0.0374332	0	0	0	0	0	0	1	2	embryoid body	NA	11.6714	69.0611	-46.823	3.02458	9.53861	-22.9019	-23.4752	-165.195	-24.9484	-44.318	-126.68	136.516	28.4741	-29.3463	-1.35928	-26.556	-78.0383	7.72631	-26.1346	26.15	-30.7915	-27.3417	-28.3145	-26.9894	9.64143	-27.4157	-14.5161	-14.2011	-25.0861	1.76248	6.60428	28.1781	-29.4354	34.1936	-2.16451	-32.6715	17.4499	7.0359	-1.89525	-15.802	20.899	78.5486	55.0432	-18.8433	132.305	-0.34656	16.423	63.6007	7.5726	9.09166	6.1908	93.6948	31.1932
ARHGEF17	1	0	0	0		13	3046.43	13	0.562101	0.581892	0.962264	0.357482	0	0	0	0	0	0	0	0	1	0.13369	0	0	0	0	0	1	1	NA	embryoid body	NA	53.7779	-32.0375	-0.15023	-85.0892	65.367	-7.82546	32.5757	-281.569	-67.627	46.2919	-133.024	61.1604	39.7789	-69.3168	67.3087	-9.23579	-93.3381	104.025	-69.0467	64.7882	29.2528	13.674	9.41821	-9.29892	54.058	-42.251	44.9017	70.8455	-16.0335	9.55745	79.1019	24.0439	-34.0974	8.21985	45.2629	-152.619	29.7683	112.345	19.6731	16.0602	16.6656	12.2084	0.411485	-97.0343	48.3071	19.9238	4.41961	5.07002	48.8548	-26.5073	-25.3329	34.0638	-39.7473
TRIM3	1	0	0	0		17	84.625	17	0.680815	0.353654	0.962264	0.497101	0	0	0	0	0	0	0	0	1	0.0427807	0	0	0	0	0	1	1	2	NA	nervous system development	14.1587	-35.8105	-30.26	-49.6654	11.9291	9.81281	18.9873	-112.839	-3.57304	9.16661	-52.0962	143.067	29.688	-47.5659	-0.382308	-3.01099	-52.4836	27.4294	-43.388	34.8691	-2.59441	-35.7344	-56.3463	31.5891	26.6355	-1.47183	16.9373	43.7464	44.491	12.4734	23.2774	-16.0165	4.3244	1.35621	17.565	-109.739	10.3143	25.6714	8.34394	-24.4669	-28.4118	19.5638	5.51393	-4.82924	138.069	12.8609	-34.4564	-4.97656	19.7092	-32.483	-10.6084	39.3474	-7.6878
TRAF6	1	0	0	0		506	368923	53	0.555233	0.213241	0.735849	0.375615	0	0	0	1	0	0	0	0	0	0.122995	0	0	0	0	0	1	1	4	fetus	NA	9.00254	37.0176	3.14961	-18.3747	9.38494	1.82354	21.0326	-35.5741	20.3277	26.1716	-36.0552	4.82388	10.0606	8.67724	30.4379	24.7572	-33.007	33.0134	7.6464	31.2515	15.5736	5.55646	-21.3126	9.90863	12.9994	21.8197	34.4951	23.567	20.7771	25.8197	22.1852	-44.4565	10.5732	-35.225	19.4963	8.39616	27.014	22.7275	16.0806	-3.36032	-41.4761	-35.2658	-44.4714	-26.4903	-11.172	11.831	-54.5018	2.33811	19.2808	-55.0716	-37.075	-25.7721	-50.3559
FAM168A	1	0	0	0		34	40814.4	25	0.65022	0.431168	1	0.294754	0	0	0	0	0	0	0	0	1	0.0534759	0	0	0	0	0	0	1	1	embryoid body	NA	-5.6465	-20.2927	-8.04828	-34.4839	-2.67271	-32.4812	-11.665	-65.3937	-46.562	-14.7469	-68.4059	75.821	-15.8124	-58.9	-3.91215	-20.9003	-76.7576	-1.86135	-27.2954	3.72685	-23.4918	-29.6701	-59.9226	-29.0314	-2.77523	-40.7637	-27.0194	19.3693	-11.2159	-33.5564	-6.62668	58.4763	-20.6342	51.5637	-9.66322	-2.50658	-0.128175	8.57187	-12.1498	-41.3392	54.2457	80.2446	81.6214	73.5263	74.8414	-21.1733	46.5979	-2.04603	-7.6035	58.4288	62.4667	85.5759	62.0776
PPP2R5B	1	0	0	0		14	3073.61	13	0.644743	0.22012	1	0.409726	0	0	0	0	0	0	0	0	1	0.0320856	0	0	0	0	0	0	1	4	embryoid body	NA	9.63489	-59.6591	-78.2096	-56.9801	8.6731	-23.2732	-20.3075	-13.6382	-19.4371	-28.4096	-73.1175	130.652	0.431656	-51.7042	7.40678	26.7196	-46.4309	13.2586	-29.8861	-6.07969	-16.2917	-22.0133	-37.1567	-5.53299	12.7183	-17.2058	4.55428	-19.5391	-13.28	-20.7771	5.43375	65.2773	-29.8706	59.5323	-16.4522	-56.6876	-36.6788	-14.3061	-22.0463	-8.86219	47.6627	60.5371	54.3523	18.0095	125.43	-21.8403	37.7665	34.5797	-20.5662	19.6799	33.8883	79.284	30.757
ARFIP2	1	0	0	0		36	34136.9	27	0.621275	0.364311	1	0.229006	0	0	0	0	0	0	0	0	1	0.0427807	0	0	0	0	0	0	1	1	embryoid body	NA	-0.224975	16.7208	-1.51348	-82.8488	-5.2904	36.8877	25.295	-71.6171	20.1297	-3.97792	-5.71499	19.0395	62.4937	15.5495	40.4286	13.1086	19.9957	-8.05088	16.4649	14.4168	-7.80454	-39.9225	-76.0898	20.3757	-3.22878	21.1557	15.3245	0.991157	24.335	11.7982	-7.13843	-23.8238	40.3212	-12.6384	14.1609	9.54283	17.8477	-19.1495	-0.610453	8.0661	-27.0361	-3.14792	-12.4425	-41.5046	15.6467	11.4552	-33.9469	54.532	14.3808	-37.9302	-32.1497	7.66247	-30.3241
ARNTL	1	0	0	0		28	1462.42	24	0.497633	0.431789	1	0.248825	1	0	0	0	0	0	0	0	0	0.0427807	0	0	0	0	0	0	1	1	blastocyst	NA	10.2373	13.0189	-17.0466	7.79992	14.7964	-6.19125	22.2597	7.23944	41.4723	22.9776	-6.92732	26.1973	-7.54972	-12.4865	48.1266	25.2515	-36.4575	-4.71062	7.11965	6.19021	11.8045	-33.9483	-57.6926	-0.568793	3.60963	38.3424	38.7432	18.306	20.4218	8.20846	6.32493	-18.4823	5.23308	-33.2687	3.88334	-10.8487	47.3274	8.45026	-5.96185	-40.3604	-21.548	14.4464	-0.465681	-62.0514	14.6585	2.59111	-31.52	16.6854	2.94603	-37.6035	-48.8226	22.3645	-42.5213
PHOX2A	1	0	0	0		5	0	5	0.471184	0.537895	0	NA	1	0	0	0	0	0	0	0	0	NA	NA	NA	NA	NA	NA	NA	NA	NA	NA	NA	180.653	257.998	-63.3622	-61.5879	213.293	103.071	-14.7375	-49.6743	-50.9236	-51.0959	-60.6368	-52.0425	1.73205	-53.4396	-39.9136	3.3349	7.45983	-49.4091	166.852	-40.3828	-50.3729	-38.8074	-54.5145	241.344	285.033	-52.8016	-48.5655	-34.415	184.053	-7.0853	-41.7295	-55.2663	-53.7825	-7.19264	-26.5049	-55.5324	-34.9089	-51.3378	33.4791	-38.5974	-54.8233	-51.5738	-52.7124	33.6827	-60.5988	-43.7882	-52.5944	98.3389	-45.2821	-50.6406	-54.0972	-51.5469	-54.045
NAV2	1	0	0	0		14	1397.99	12	0.545782	0.572365	0.849057	0.542238	0	0	0	1	0	0	0	0	0	0.0481283	0	0	0	0	0	0	1	1	embryoid body	NA	58.3269	-111.023	87.4739	-113.23	66.3201	1.31546	44.6855	-314.919	1.64929	29.3352	21.5405	54.625	21.8136	4.01903	76.6155	-123.855	-13.0007	136.028	-96.8627	7.46463	-21.639	-13.3556	-18.1248	14.2061	78.2907	14.569	42.7521	50.99	-20.9565	33.9139	76.837	-8.71598	3.48753	-1.80501	9.21724	-166.44	-52.0946	98.5549	-0.95507	-1.27987	-1.43303	3.90949	0.892692	-1.03554	43.3865	19.33	-14.6702	9.07348	16.2113	-22.5643	-7.32942	20.2257	-21.7709
RELA	1	0	0	0		382	150824	53	0.619603	0.525614	1	0.162314	1	0	0	0	0	0	1	0	0	0.0534759	0	0	0	0	0	0	1	1	NA	NA	31.341	-10.968	3.14762	-13.3592	28.1491	14.2919	33.4763	14.743	29.9167	33.6867	-15.437	-9.7881	32.6599	16.4654	18.6611	34.9473	-31.0069	35.8074	-3.48755	36.1525	30.1453	-15.8278	-45.7441	11.6438	29.4866	31.4062	35.7698	35.7113	14.0886	30.8889	30.2746	-63.1602	20.8362	-60.2931	29.0541	13.4372	33.279	40.565	21.8684	1.78024	-56.775	-70.0309	-66.2678	-47.4476	-31.7645	29.4419	-65.5663	-4.13498	28.1933	-62.4063	-55.8724	-40.1705	-61.8082
CHRM4	1	0	0	0		2	0	2	0.588309	0.258337	0.150943	0.896378	0	0	1	0	0	0	0	0	0	0.0481283	0	0	0	0	0	0	1	11	NA	NA	-13.7936	234.725	-143.866	-167.798	10.6872	3.27633	-46.8142	-98.0672	105.022	-58.6806	-191.461	-8.17973	-85.286	-135.036	-89.2283	224.564	-88.0109	-79.9775	-74.6068	-64.5952	-95.4562	-78.4983	-148.034	53.0908	102.229	118.038	-72.6149	-71.6481	195.29	-82.4883	-93.3444	242.689	-80.7801	73.3376	-39.9217	-20.2126	-87.2225	-64.5103	-47.8948	-137.61	247.517	197.005	158.6	-71.2779	-27.6134	-54.9804	238.507	110.532	-76.6856	89.6223	-25.5921	214.099	102.957
CAPRIN1	1	0	0	0		44	414.188	41	0.701933	0.679125	1	0.24864	0	0	0	0	0	0	0	1	0	0.0427807	0	0	0	0	0	0	1	NA	embryoid body	cell differentiation	-6.63668	62.9259	55.5124	-38.8843	-9.00552	-7.80034	17.9837	-64.0554	2.50133	16.3353	-62.6532	0.631973	4.25489	5.14075	7.79749	-0.899823	-30.1584	5.54782	2.93426	9.93948	14.6071	-15.3603	-49.8708	0.369772	-0.0955352	4.44638	10.9159	15.3241	-1.52178	9.9312	7.75627	-8.84545	4.33331	-7.46985	4.02043	75.5024	14.4284	6.15665	1.88475	-6.02927	-5.37325	1.23744	-4.62064	-4.08258	7.32577	6.04884	-16.2592	4.85918	7.66274	-16.2073	-14.1485	-6.48912	-11.8489
RHOG	1	0	0	0		18	1820.12	16	0.523282	0.23244	1	0.499923	0	0	0	0	0	0	0	0	1	0.176471	0	0	1	0	0	1	1	64	NA	axon guidance	9.29593	-42.5927	34.0361	-35.2754	8.96881	-5.20564	11.947	218.525	11.3082	23.2485	-51.513	-98.8889	3.11635	37.6042	-13.3944	118.862	-65.1191	23.5651	-3.19139	12.5253	27.2615	-41.0711	-46.4393	15.3752	8.81409	14.6023	56.9097	26.0427	31.8159	15.4559	23.5446	-59.6724	-1.20513	-27.5359	12.823	113.053	-0.425599	6.00027	4.21785	-14.9986	-39.6506	-74.5583	-75.8431	54.6731	-119.547	16.7867	-25.6929	-23.3164	13.7709	-33.4522	12.136	-53.977	-13.7189
STIM1	1	0	0	0		27	10718	19	0.496452	0.477032	1	0.203175	0	1	0	0	0	0	0	0	0	0.0427807	0	0	0	0	0	0	1	NA	NA	NA	31.3287	24.5868	-28.1989	53.1778	29.7317	2.24302	17.4155	-2.1832	31.1821	27.3618	-19.554	0.339268	2.54056	47.8865	29.1208	21.667	-59.6655	20.0675	-33.0843	23.8769	11.6406	-87.6587	-69.92	3.70181	6.14736	37.8707	4.0894	18.2642	9.88377	28.5292	12.7616	-1.25662	39.7855	-40.9725	22.4676	27.1405	29.6943	28.0432	11.7765	-42.1108	-0.42271	-5.06143	-10.5709	-99.2012	-6.46851	19.2417	-12.1001	-21.2445	16.9619	-32.2308	-71.4574	2.08718	-49.2509
RAB30	1	0	0	0		4	1616.92	4	0.613681	0.168423	0.471698	0.679303	0	0	0	0	0	0	0	0	1	0.139037	0	0	0	0	0	1	1	84	NA	NA	1.30263	-62.8651	17.3703	-1.74591	-1.24154	-42.529	24.867	-147.78	4.77119	18.0675	-88.3749	41.8373	-8.61806	-57.4671	-14.1868	-1.67977	-111.643	-18.6618	45.3577	5.29212	-5.61617	-27.2106	-44.7895	-7.96292	22.3947	-1.55781	-20.6662	34.2561	-5.8039	-10.4211	-6.55536	32.7107	-18.217	43.8363	-17.7377	88.9466	-3.15427	0.0701987	-7.45868	-95.4713	40.2448	47.6432	46.3506	71.6882	43.1942	-7.93008	20.4922	0.329133	14.7025	43.3988	53.4831	40.934	33.8041
FADD	1	0	0	0		67	11610.2	36	0.552568	0.293869	0.716981	0.507657	0	0	0	0	0	0	1	0	0	0.0588235	0	0	0	0	0	1	1	NA	embryoid body	NA	12.7472	10.8742	77.5311	-50.7718	17.4522	10.3885	25.6174	48.6859	17.3444	16.7172	-9.39215	-25.8431	7.8039	32.5232	7.7773	50.7044	-38.129	14.284	47.7399	21.638	11.8963	-48.6324	-45.0077	35.6585	10.7779	18.2311	7.20346	5.75366	36.436	15.0281	12.3485	-46.7037	21.5654	-42.0449	22.8732	72.2885	3.71035	-9.33201	26.2295	19.4657	-44.6008	-42.7481	-47.4409	-43.5248	-30.1783	13.0062	-49.5485	-3.35422	19.4534	-55.9395	-46.0317	-39.2433	-53.2877
AMBRA1	1	0	0	0		91	17366.6	44	0.570855	0.533039	0.981132	0.244669	0	0	0	0	0	0	0	0	1	0.165775	0	0	1	1	1	1	1	NA	blastocyst	cell differentiation	3.70537	45.1886	-8.00417	-24.7906	0.132805	0.122229	16.9463	-53.7982	27.5597	13.3573	-47.9276	30.9503	15.5461	0.0150262	17.4893	16.5282	-53.437	0.144263	41.7912	23.603	-9.15123	-30.9835	-54.9606	9.83077	6.06146	42.0336	3.71044	16.2339	8.96864	12.1086	-5.19825	-1.99993	8.02673	-28.9878	11.4575	20.5638	21.6464	16.8017	10.0923	-11.9812	-0.528947	-1.84511	-18.9743	-44.4469	24.4914	13.4311	-11.6812	14.3245	13.8602	-40.7148	-41.2767	12.9623	-28.9968
DDX6	1	0	1	0	Intolerant	84	38931.4	41	0.513075	0.276919	1	0.291731	0	0	0	1	0	0	1	1	0	0.272727	0	0	1	1	1	1	1	19	embryoid body	NA	4.16208	-0.0236094	21.7903	-9.46055	2.59651	-14.1217	4.46073	-10.5778	2.5168	4.70079	-66.2522	22.75	5.31048	4.59781	6.00918	18.8298	-34.8002	-4.5343	-13.1755	12.3869	-0.778302	-11.3577	-36.1479	-1.26688	7.25986	4.49715	4.92438	8.25677	4.0052	9.44632	0.308726	-0.555453	0.422905	2.57674	4.28143	42.2198	28.29	5.7499	2.20933	-41.1503	-1.99925	3.5348	-1.85852	1.41433	38.752	4.96035	-9.35592	1.38524	5.40385	-10.001	-6.15078	-8.18846	-8.2542
KMT5B	1	0	1	0	Intolerant	10	1.08333	10	0.634008	0.535926	1	0.254595	0	0	0	1	0	0	0	0	0	0.144385	0	0	0	0	0	1	1	NA	embryoid body	NA	9.46908	26.0489	-17.9626	-36.9339	4.81581	7.29955	12.8925	-51.5575	8.65764	5.79544	-27.1118	45.769	31.7364	-2.16809	43.2914	13.8586	-20.8282	-4.10787	3.12507	35.1226	-4.67375	-36.4238	-48.5895	13.9906	10.9691	5.60107	-8.19182	17.5697	17.5654	16.2454	-2.10589	-18.6423	20.6918	-17.7675	19.038	-17.6181	26.8724	6.21494	6.96913	-13.6904	-17.1476	-17.7813	-20.8733	-16.6642	47.6593	5.28568	-21.789	16.3047	20.1281	-17.9532	-22.785	-16.1377	-19.4829
PPFIA1	1	0	0	0		45	8275.88	28	0.577906	0.532069	1	0.277745	0	0	0	0	0	0	0	0	1	0.0427807	0	0	0	0	0	0	1	2	embryoid body	NA	-4.09405	58.2063	8.69548	-9.07796	-4.41877	-17.8874	21.188	-49.6654	10.4055	26.6424	-43.7411	32.0862	1.02823	-13.1936	18.3187	-1.51198	-43.4628	-0.295328	-1.77551	12.1122	13.4359	-29.8041	-47.8952	-0.268106	-3.04835	9.89617	19.6337	24.5282	2.04376	-2.77981	-2.87021	-3.38854	-3.354	-5.03552	4.04452	-27.6752	10.1424	6.23121	-2.68407	-9.96443	3.17973	-5.93106	-6.03704	-3.45705	28.7968	2.06732	-4.59783	46.6589	2.91768	0.585303	-4.71875	-1.84974	-8.36158
FAR1	1	0	0	0		15	206.083	15	0.581034	0.129096	0.981132	0.283938	0	0	0	1	0	0	0	0	0	0.0481283	0	0	0	0	0	0	1	NA	NA	NA	8.40853	9.48593	11.8301	-58.9836	2.771	37.6654	9.80498	-36.3085	-45.5042	12.0569	-180.16	37.0187	9.38642	65.5988	9.16089	9.8067	-24.4357	3.89202	-21.9923	35.9375	4.32865	-17.7806	-50.8749	27.0909	8.10097	-46.7868	12.1242	53.0961	6.33581	42.7006	9.44988	-17.7771	7.83087	3.76414	8.44159	12.3291	15.8568	3.08609	6.75934	-40.035	-15.5112	-8.61402	-17.6855	67.3587	30.6038	13.4396	-21.8827	9.09058	12.1254	-21.5655	12.7535	-9.33538	5.74196
BCL9L	1	0	0	0		6	0	6	0.555748	0.843013	0.924528	0.337848	0	0	0	0	0	0	1	0	0	0.0481283	0	0	0	0	0	0	1	1	embryoid body	NA	41.378	-32.7476	80.1991	-13.7842	37.4335	15.0977	38.4848	-89.4798	51.6175	37.0343	-67.7021	49.8494	34.3276	42.1234	25.8803	7.04775	-20.2733	51.4547	44.9739	59.7518	27.3472	6.87742	-23.0321	9.35817	33.9772	49.6392	45.9264	25.19	34.7082	48.6272	51.6653	-67.7062	37.3411	-90.9938	59.5946	-74.3311	57.6946	61.7924	42.7774	-22.4256	-72.5059	-86.0888	-82.5555	-126.527	30.7812	49.0286	-90.6857	-30.4694	50.2726	-88.5402	-108.762	-53.946	-96.6963
API5	1	0	1	0	Intolerant	18	47.5	18	0.723585	0.269314	1	0.214167	0	0	0	0	0	0	0	1	0	0.192513	0	0	1	0	1	1	1	NA	embryoid body	NA	9.01966	-10.7481	31.7846	-25.3384	10.4106	3.93206	9.81188	-91.4783	9.88958	9.03852	-14.3364	23.7009	8.93939	8.58352	11.7584	10.5193	-20.8606	0.555257	4.3961	16.1569	1.10663	-47.0409	-67.8506	8.34032	11.2267	10.8234	2.95225	13.1913	10.9081	9.17734	7.82227	-12.5439	8.98739	-7.02937	7.3725	64.0533	5.12357	15.9841	5.32011	-10.0128	-12.3781	5.57447	-7.81287	2.87258	37.9675	3.80468	-18.1296	-5.8038	3.9152	-19.7323	-11.0266	-10.9425	-11.9554
TAF10	1	0	1	0	Intolerant	69	18189.3	35	0.579874	0.508164	1	0.284515	0	0	0	0	0	0	0	0	1	0.256684	0	0	1	1	1	1	1	NA	NA	NA	2.12983	72.0682	2.81261	-39.6843	-1.47215	8.80857	2.82343	17.2518	-17.4052	-2.52177	-14.6497	-13.3617	29.7737	-3.26436	16.2208	43.952	-4.01886	-2.99345	21.1498	22.2025	-0.0734497	-11.3338	-27.8339	3.29279	14.1752	-17.7432	15.1109	1.99378	6.77493	0.122638	1.46442	-11.6243	-6.03859	-7.29357	1.49559	9.64136	-5.2044	-10.8324	-2.31108	-2.88385	-12.9536	-14.0808	-10.1354	-7.84278	-21.8636	-1.17788	-12.6497	22.0012	-2.35325	-6.87129	-5.17002	-10.339	-7.28479
RRM1	1	0	1	0	Intolerant	39	786.935	36	0.698608	0.194341	0.981132	0.445723	0	0	0	1	0	0	0	0	0	0.818182	1	1	1	1	1	1	1	NA	embryoid body	NA	11.7835	35.2943	46.093	13.6375	13.1407	10.1141	14.1446	-105.353	60.609	15.6678	-69.6808	10.2638	3.69816	40.0957	-11.5185	4.64342	-36.8894	11.2278	46.054	8.16714	1.77301	-24.3355	-43.2532	13.6665	8.27341	66.2645	4.90883	11.426	9.88547	37.0604	10.1756	-41.9364	14.8025	-31.0591	4.66607	129.655	10.1957	26.6149	17.1509	-41.1348	-44.1111	-28.113	-39.8765	-30.5652	15.9305	26.0429	-49.5333	-6.26245	14.1651	-46.9925	-34.7259	-28.6983	-53.2523
GUCY1A2	1	0	0	0		10	1	9	0.551932	0.272449	0.188679	0.86991	0	0	0	1	0	0	0	0	0	0.0534759	0	0	0	0	0	0	1	2	fetus	NA	-25.2925	-8.43228	-80.1844	-3.08848	-11.3501	-106.766	46.7496	-376.786	-86.4495	93.5831	-95.475	63.672	21.9003	-109.008	5.64279	33.4241	18.6214	-44.0337	0.930058	152.838	52.2624	-47.269	29.4407	-107.149	-40.9425	-48.8797	105.166	19.8958	-100.078	57.2392	27.8902	90.4065	-42.9879	58.2732	130.024	-392.639	-14.485	-32.9405	-51.1168	-24.6869	102.898	101.684	82.6021	0.870431	70.9008	97.5522	102.973	-52.2278	136.521	36.0539	40.0433	64.086	58.1245
TTC17	1	0	0	0		13	3262.22	12	0.596762	0.280017	1	0.240939	0	0	0	0	0	0	0	0	1	0.13369	0	0	1	0	0	1	1	NA	embryoid body	NA	8.5853	27.8447	21.8727	-51.1846	1.33738	23.2364	28.0562	-64.1842	16.4898	21.3078	-8.47275	25.7511	29.1924	-6.186	55.0567	27.2807	26.863	-5.72006	1.32411	31.7839	16.232	-27.7036	-56.6828	9.1234	10.2848	12.4828	28.9631	33.3643	26.5157	20.3647	0.748432	-42.2902	22.8454	-40.3475	30.3923	34.8532	55.0738	-5.84456	10.4524	-6.5037	-40.9941	-46.834	-51.0274	-46.3682	25.5224	18.4501	-54.1395	25.105	23.8228	-57.0781	-48.9061	-39.3338	-50.7779
RPS25	1	0	1	0	Intolerant	74	7782.46	53	0.658519	0.489932	1	0.167413	0	0	0	0	0	0	0	1	0	0.224599	0	0	1	1	1	1	1	NA	NA	NA	15.2133	-36.8739	18.8579	14.4681	4.51099	6.55939	34.1081	-69.5359	34.8165	26.594	-48.4858	-47.9657	15.6239	7.67213	14.9563	22.2183	8.68573	12.608	2.96452	21.6727	27.6947	-13.5008	-39.9811	1.03822	18.0677	25.8489	4.05057	19.0456	7.35573	23.3328	16.8475	-23.1499	12.2249	-26.2852	17.0837	78.4347	72.5064	23.3523	-2.04662	-12.9198	-36.8094	-44.4165	-41.6682	-11.5434	-42.2076	18.8477	-37.2396	16.0387	19.3857	-28.0498	-15.0314	-45.8098	-39.1653
LRP5	1	0	0	0		20	6905.39	13	0.623339	0.214781	0.830189	0.408782	0	0	0	0	0	0	0	0	1	NA	NA	NA	NA	NA	NA	NA	NA	1	blastocyst	multicellular organismal development	59.3437	-44.116	-1.7098	-67.1216	55.5805	54.3126	84.0254	-288.098	26.8465	72.3891	93.2895	-181.179	56.4501	14.3107	73.27	-39.4103	24.5799	99.8847	63.0451	75.2846	54.2948	48.4563	8.77421	67.0076	57.396	27.5303	47.3826	23.327	72.5038	35.6542	73.1788	-80.4607	85.9823	-99.7153	65.2401	-29.9369	63.9045	87.7425	66.1948	27.883	-71.135	-115.745	-103.697	-74.5323	-223.877	56.1115	-84.6912	10.9266	62.623	-95.3095	-86.8766	-103.366	-103.748
PDE2A	1	0	0	0		5	0	5	0.517783	0.193708	0.867925	0.534253	0	0	0	1	0	0	0	0	0	0.13369	0	0	0	0	0	1	1	5	fetus	NA	34.3897	-34.6456	-338.739	-55.5875	26.9396	-20.1477	105.747	-206.994	-5.45362	119.855	-68.2319	-121.818	17.3129	-36.2978	35.3025	184.1	-113.357	-65.7399	49.9402	66.8938	116.986	33.4567	-9.87548	1.13569	48.3654	2.56806	-27.4513	31.31	7.02386	27.7593	5.48389	88.5659	-46.5553	7.41206	53.6096	-358.578	-44.6263	-42.4405	35.3161	16.9258	82.2404	115.044	115.035	-86.0344	-152.026	40.0044	83.6068	-17.6917	54.5153	79.9578	-49.4283	137.104	77.8135
GRAMD1B	1	0	0	0		1	0	1	0.582097	0.435267	0.396226	0.791794	0	1	0	0	0	0	0	0	0	0.0481283	0	0	0	0	0	0	1	NA	NA	NA	-122.264	135.681	-74.2869	-90.2093	-128.551	60.8698	-99.1282	-68.4195	-149.821	-98.0115	-121.876	287.719	-86.4697	-150.511	4.65666	-9.87873	-102.099	-139.595	257.728	-104.551	-93.3992	-91.5482	40.6118	-68.1763	-85.1487	-146.033	-41.8741	150.128	90.7979	-129.576	-103.284	144.729	-82.9907	117.758	-28.2207	0.744312	86.2674	-161.842	-139.757	31.0365	132.574	174.123	159.803	44.2816	279.3	-150.346	120.248	130.719	-112.616	114.792	96.6627	187.884	131.367
PCF11	1	0	1	0	Intolerant	25	2845.91	23	0.554198	0.648243	1	0.23093	0	0	0	0	0	0	0	1	0	0.192513	0	0	1	1	0	1	1	NA	blastocyst	NA	12.2341	32.2342	-16.1317	-6.06107	6.84923	4.71548	19.0196	-43.8917	44.1151	17.4531	-50.7086	26.7075	36.6666	12.3646	33.3875	44.3276	-25.2873	8.60827	-8.80738	36.2484	16.0242	-36.7574	-57.645	12.4641	12.8645	43.4541	25.5193	28.1666	30.2961	24.108	12.023	-44.8846	10.5363	-42.1199	29.3723	39.228	33.8165	15.4049	19.8471	-15.1544	-46.3301	-51.4617	-53.3353	-39.9436	20.8881	18.6338	-55.8561	36.4091	22.9402	-53.6627	-47.3109	-40.8384	-50.7399
ZBTB16	1	0	0	0		124	64747.4	44	0.563686	0.387192	0.943396	0.43697	1	0	0	0	0	0	1	0	0	0.0534759	0	0	0	0	0	0	1	NA	juvenile	NA	57.4455	-35.5982	36.8372	92.2999	56.6447	11.4576	66.1192	-47.4574	40.8255	86.7939	-38.7171	-42.9909	28.6909	-64.3811	51.7191	-50.0792	-6.49375	91.669	-10.4915	64.2528	58.7211	16.7367	-16.4289	0.65043	26.0999	43.8354	53.4295	66.6097	19.892	28.6687	72.1024	-89.0444	-7.13252	-62.3525	50.5222	-341.854	55.7872	118.093	64.9942	-47.3965	-66.7836	-18.7829	-35.8001	-49.9641	-24.9271	22.9454	-86.1019	-40.9778	24.305	-65.8194	-64.1444	-45.1221	-49.3063
PPP6R3	1	0	0	0		52	4722.65	35	0.602459	0.410424	1	0.208743	0	0	0	0	0	0	0	0	1	0.0534759	0	0	0	0	0	0	1	2	embryoid body	NA	21.8608	32.7725	-6.36064	3.82673	19.5369	8.93959	21.3326	-45.5971	11.9736	16.1611	-36.6783	22.2735	25.8611	9.09196	51.1386	26.3529	-37.7487	3.32144	13.5609	26.3677	7.12844	-12.2618	-31.6993	18.8644	23.2015	12.2455	21.6359	22.8545	24.4446	18.7773	7.72341	-50.0231	15.6296	-39.5208	21.1941	29.3772	33.2315	14.0584	19.0283	-17.4031	-45.3283	-40.3886	-46.4866	-42.3326	24.1839	18.478	-53.5905	19.0907	19.7309	-50.8917	-42.6519	-40.0479	-46.2393
PSMC3	1	0	1	0	Intolerant	152	127991	45	0.66672	0.333043	1	0.115196	0	0	0	0	0	0	0	0	1	0.299465	0	0	1	1	1	1	1	5	embryoid body	NA	17.0198	15.5082	10.0366	38.5733	19.016	-6.60772	-1.73617	-88.9138	8.51514	3.21797	-21.1859	-6.68794	-0.894937	-7.22338	-2.02678	-4.2233	-46.7645	7.47484	0.674132	2.05886	-4.72247	1.39893	1.73805	-5.41144	15.2712	15.3529	-0.50327	13.7003	-15.9408	-7.09248	10.1457	7.06499	-7.56849	0.0282056	1.68314	14.1305	-20.2095	19.8581	-7.80501	-18.9975	15.9819	15.2843	15.2078	-14.9658	-0.59121	2.62253	18.6272	-16.5034	2.55509	0.0384655	4.90808	10.641	-1.7576
HYOU1	1	0	1	0	Intolerant	47	2093.19	36	0.550203	0.426746	1	0.302778	0	0	0	0	0	0	0	0	1	0.283422	0	0	1	1	1	1	1	1	embryoid body	NA	-23.5807	81.2707	20.7608	-98.9508	-24.6344	10.8065	-5.10162	-83.9535	-28.6761	-25.4461	34.0289	-0.774627	10.4643	1.52729	59.7228	14.9263	50.6481	18.8998	1.19404	4.32968	-3.57758	-0.0511255	-31.6643	3.60982	-24.421	-31.4524	22.7981	11.0941	3.31965	-10.9459	7.61228	0.797174	7.77591	10.4985	4.42289	66.011	0.478084	-3.15387	-9.03542	4.92367	-6.60805	5.22954	0.0749097	-26.9493	-0.720352	2.27017	-15.2655	59.7716	4.15922	-31.4677	-13.7425	1.97783	-25.2309
HMBS	1	0	1	0	Intolerant	7	807.929	7	0.412652	0.324432	0.962264	0.351864	0	0	0	1	0	0	0	0	0	0.775401	1	1	1	1	1	1	1	1	NA	NA	-17.16	-0.104255	30.9708	12.1535	-16.8909	5.15674	-0.538393	49.6395	2.69676	-13.7487	21.0346	0.847158	17.1111	21.5582	19.8897	50.3752	0.0346132	-38.2049	39.9238	-5.09346	-1.73119	-1.67914	-5.33752	24.2895	-5.46196	-4.40352	4.3279	0.172884	11.7606	-4.92353	-13.9917	-24.075	4.68115	-9.98194	2.85811	65.726	-49.2719	-70.8671	-4.4368	8.80225	-19.8117	-16.182	-23.7567	9.57949	-4.74661	1.34551	-17.5231	22.1379	-0.0104236	-29.1444	-2.21807	-8.98006	-16.798
SHANK2	1	0	0	0		21	92.4167	19	0.629606	0.575026	0.188679	0.856596	0	0	0	0	0	0	0	0	1	0.0374332	0	0	0	0	0	0	1	NA	embryoid body	NA	36.7555	1.64623	-28.8186	-292.525	68.8044	70.3913	53.5716	-305.572	-12.6819	-98.0957	89.5782	141.703	88.9398	17.6119	155.432	-14.2474	95.9652	-187.511	-57.8722	-195.066	-68.0625	-239.085	-253.672	64.6327	93.8013	5.04309	80.2961	-128.731	2.6218	-58.2725	-232.828	154.177	115.476	146.224	-22.8304	-105.688	-204.82	-258.622	43.3864	90.3102	115.373	179.328	172.449	-13.1201	94.553	-98.1408	89.1965	109.461	-33.5172	143.867	61.5052	185.559	142.122
COPB1	1	0	1	0	Intolerant	79	49979.6	39	0.683851	0.185967	1	0.265633	0	0	0	0	0	0	0	0	1	0.283422	0	0	1	1	1	1	1	NA	embryoid body	NA	4.0882	20.8787	73.9771	-53.5244	1.26605	16.6361	23.8181	-26.3311	5.65932	26.0385	-10.5307	-4.40654	19.9119	12.4895	30.7077	24.5391	4.56008	20.3523	19.7834	21.6415	21.341	-11.6561	-46.7704	17.1377	4.43129	6.88253	26.7085	21.8395	23.4473	18.6994	19.2589	-53.2805	28.3271	-41.0224	19.8611	72.0148	20.2917	13.7757	12.6506	-4.55563	-48.198	-49.904	-54.2173	-44.5195	-4.59206	18.0756	-60.9044	36.3638	21.9311	-62.212	-51.2253	-45.1676	-56.367
RPS3	1	0	1	0	Intolerant	144	41741	53	NA	0.239019	1	0.233155	0	0	0	1	0	0	1	1	0	0.395722	1	1	1	1	1	1	1	NA	NA	NA	17.6099	-33.9055	51.9147	-35.6877	7.24378	14.4018	36.3035	-11.6074	59.7694	20.4073	-51.9197	-53.5063	24.1123	39.1839	12.4814	50.548	16.9663	9.82792	0.288137	37.2051	29.3205	-19.4084	-52.2786	18.5054	20.8266	55.4454	13.8068	23.0954	24.6608	39.0634	13.9297	-45.6309	21.0297	-51.9424	26.4271	95.7989	88.333	11.3149	-5.19884	-17.6854	-57.8788	-78.2041	-71.601	-32.9167	-47.6723	36.167	-58.4456	10.0139	35.6153	-50.8524	-46.7306	-78.1716	-60.3728
F2	1	0	0	0		22	143	13	0.582416	0.281117	0.0188679	1	0	0	0	1	1	0	1	0	0	0.0534759	0	0	0	0	0	0	1	NA	fetus	multicellular organismal development	25.5014	167.555	-87.004	-77.0004	23.5624	70.3542	-66.9103	-35.5857	-79.9917	-84.2423	636.657	176.49	9.12279	-43.5744	-69.83	-14.0633	-58.2504	-5.76298	-65.9648	-16.4302	-66.9494	-49.7309	-38.0288	26.6976	62.2378	-95.2832	-76.5414	-65.2797	-21.9452	-16.8987	29.8137	36.6058	-63.8306	18.2586	-22.6724	-102.744	-2.37468	77.208	15.5884	-39.622	16.0422	-13.1993	-24.0223	-23.9149	170.949	-22.662	9.50181	9.23764	-22.9709	-37.0407	-42.3006	6.98192	-35.7439
RPS13	1	0	1	0	Intolerant	78	925.343	53	0.633488	0.25276	1	0.150192	0	0	0	0	0	0	0	1	0	0.395722	1	1	1	1	1	1	1	NA	embryoid body	NA	16.906	-38.9169	37.134	11.2976	8.44516	12.6277	36.1215	-43.5713	46.7147	31.8787	-50.4793	-43.2123	14.7109	17.792	2.87487	28.6416	13.3683	8.64898	-6.06357	29.6195	30.5788	-10.0534	-35.1277	9.24833	20.794	42.5551	6.15278	21.3302	8.41171	29.8448	17.0442	-45.0222	13.3218	-35.7972	22.1041	78.3288	67.9073	18.9928	7.48412	-11.489	-50.88	-59.5333	-57.2378	-8.87585	-38.2596	27.3943	-50.2687	-8.08184	28.2302	-43.0821	-21.2925	-63.4213	-45.8391
CFL1	1	0	1	0	Intolerant	94	15142.7	51	0.673772	0.293477	1	0.168018	0	0	0	0	0	0	0	0	1	0.026738	0	0	0	0	0	0	1	2	NA	axon guidance	5.26706	-15.9071	42.1346	-108.034	1.6926	-4.18572	1.33157	62.4988	-0.707431	3.30558	-51.1799	0.431236	-1.90529	5.63744	-13.4343	36.3508	-93.6609	24.9888	-8.25845	4.47892	6.22176	-30.8629	-50.7124	30.0853	5.688	-0.375677	17.5723	5.46261	31.596	-3.26272	23.5438	-0.0677712	-5.26736	5.30406	4.13599	48.2369	-27.6279	11.5058	-10.2238	-3.78426	-1.85022	17.8067	12.7323	7.94084	2.90484	4.05931	-2.81395	-18.0622	3.53299	-1.27724	1.36902	20.0099	5.63594
CPSF7	1	0	1	0	Intolerant	66	19227.5	41	0.602088	0.612487	1	0.20833	0	0	0	0	0	0	0	1	0	0.0427807	0	0	0	0	0	0	1	NA	fetus	NA	12.3485	27.0987	-11.7588	-15.5016	6.93065	6.74136	13.4306	-30.1207	13.1665	6.94968	-15.9126	18.356	21.9044	1.49089	42.2047	33.039	-22.5234	5.47281	4.70098	33.9079	6.60202	-42.9387	-53.4352	3.94871	11.1402	13.9043	3.26454	19.12	16.4522	12.9709	7.55864	-20.3302	3.86794	-27.9899	20.9034	19.9306	27.6326	16.0363	6.64604	-5.78993	-18.0286	-29.4687	-30.0684	-47.4212	7.78413	12.3491	-33.4713	58.3563	16.7606	-39.6224	-41.3012	-5.62069	-41.6672
CKAP5	1	0	1	0	Intolerant	80	30346.3	42	0.675885	0.33846	0.981132	0.30944	0	0	0	0	0	0	0	0	1	0.251337	0	0	1	1	1	1	1	NA	embryoid body	NA	-7.69447	81.9087	40.8573	12.6762	-7.52462	-13.3615	-12.3657	-129.762	-2.19421	-10.0723	-31.4168	50.8119	-11.6926	-20.3284	-25.8675	-13.3955	-75.0045	-5.27812	41.9309	1.23586	-23.8345	-17.9657	-32.5623	-8.71557	-4.80848	-0.517894	-19.4456	12.788	-14.3165	-4.13393	-8.69234	16.7545	-19.5371	18.6962	0.267356	71.2702	27.7637	-1.20841	-3.70906	-55.786	19.2054	29.9941	19.8658	14.0632	50.8534	0.450034	7.00354	13.0555	-1.21046	3.67958	8.03397	32.394	6.84282
MSANTD2	1	0	0	0		4	25.75	4	0.65079	0.316996	0.943396	0.436428	0	0	0	0	0	0	0	0	1	0.0534759	0	0	0	0	0	0	1	NA	embryoid body	NA	6.93264	-10.0845	-15.1501	-92.1111	-7.47018	13.103	25.4836	-151.534	5.63508	14.7158	-48.992	28.4862	49.1849	-13.9916	101.23	45.8431	5.98615	8.68156	-27.3137	51.0536	13.1933	-47.9385	-71.9704	9.58894	16.868	-1.59681	16.6298	22.4723	18.9469	27.7492	22.0805	-29.2927	11.7627	-19.0364	31.6458	-11.5588	45.1192	20.0722	1.78333	15.5224	-26.8663	-29.8943	-39.7985	-10.3338	26.3095	17.2763	-30.6265	59.7185	43.2465	-33.0789	-16.3154	-16.9945	-24.3714
DLG2	1	0	0	0		24	4786.85	16	0.638086	0.381384	0.320755	0.765819	0	0	0	0	0	0	0	0	1	0.0534759	0	0	0	0	0	0	1	3	fetus	NA	-8.07943	-1.15857	-204.048	-152.97	-17.3434	-70.9862	-96.2379	-302.634	82.0146	-113.504	-119.216	153.752	-37.9775	-22.5286	33.8798	-111.161	-85.4261	-57.5387	92.5132	-33.8134	-60.5181	-58.9399	-94.9066	-100.316	-23.4815	79.1279	-72.7967	-59.5519	-101.852	-26.87	-45.9701	168.969	-56.615	153.278	-35.4438	-196.584	8.55432	0.392674	-39.5508	-85.384	155.417	195.11	196.989	167.391	142.756	-45.0942	149.872	108.253	-54.6426	168.628	145.317	197.76	193.167
CELF1	1	0	0	0		28	3257.82	25	0.689403	0.328924	1	0.285551	0	0	0	0	0	0	0	1	0	0.0534759	0	0	0	0	0	0	1	5	embryoid body	NA	11.5759	8.04407	-0.958039	-1.50805	11.275	-6.25117	8.13225	-28.1987	9.79532	10.9348	-1.01023	64.5413	8.32171	1.27611	15.0728	26.9208	-39.3281	-17.5504	6.67864	20.9621	4.01091	-30.9499	-47.346	8.3068	18.847	10.7801	22.1579	15.193	15.8645	12.0585	-3.8742	-1.16243	0.356114	-25.2189	9.32431	37.7619	8.32047	-8.87822	0.558196	-15.5224	-7.51897	-10.183	-15.1426	-59.3494	73.7262	3.83259	-14.4258	8.46928	6.62575	-27.6019	-51.5315	-18.1506	-28.064
H2AFX	1	0	1	0	Intolerant	247	42640.2	53	0.702419	0.415278	1	0.375706	0	0	0	0	0	0	0	0	1	0.0213904	0	0	0	0	0	0	1	20	NA	NA	-22.0131	56.2558	38.6428	-69.3586	-27.956	-9.90217	-45.6364	-40.883	1.86566	-60.0962	-57.7493	41.3959	14.9805	55.62	-19.2592	44.4541	-57.8299	-34.5767	15.9499	-19.3362	-17.1882	-56.4144	-72.8468	8.14064	-29.4444	-15.3951	-10.9294	-12.4506	9.67204	-7.01236	-23.9108	25.1639	-21.4137	32.8647	7.67644	112.679	11.566	-64.2003	-20.5946	-11.0252	22.4734	33.1703	30.8486	47.3297	34.2751	-9.69396	22.1302	43.8072	-12.8335	27.8217	36.9955	43.9898	30.1816
LRP4	1	0	0	0		11	22870.5	9	0.527809	0.229497	0.528302	0.685131	0	0	0	0	0	0	0	0	1	NA	NA	NA	NA	NA	NA	NA	NA	NA	embryoid body	NA	-46.6607	-40.3205	-7.83648	-8.17828	-78.8357	-8.72627	-57.3198	-365.37	167.724	-70.5641	-206.42	67.806	-3.58718	-23.2475	-11.1284	23.888	-40.3674	-120.31	0.286033	-26.6236	-69.3931	21.6199	-11.2557	0.420116	-43.3377	171.094	-1.72325	50.0076	26.95	0.816806	-105.416	149.505	-36.973	108.972	-43.8919	-244.97	12.9477	-119.567	-72.6343	-105.553	178.172	129.614	136.643	61.9694	33.0059	-3.36756	161.302	-39.7537	-6.68464	140.069	106.185	146.276	124.743
C2CD2L	1	0	0	0		1	0	1	0.546957	0.533296	0.981132	0.36455	0	1	0	0	0	0	0	0	0	0.0481283	0	0	0	0	0	0	1	1	embryoid body	NA	-23.0438	-30.5121	-81.0554	-33.8512	-23.5733	-17.8483	-28.0875	-10.723	26.4476	-26.7169	-27.726	83.5782	-10.9775	-5.20348	-7.15025	47.2364	-28.5695	-27.1809	-19.4245	-12.9542	-30.2669	-41.8308	-51.3916	14.3247	-16.5389	27.3717	14.7891	-1.88901	45.0455	-23.0863	-17.9876	60.0578	-0.49549	26.359	-1.34671	-26.1306	-24.9345	-39.5118	-25.0158	-10.1687	50.5964	56.4593	37.5009	-17.094	71.7799	-21.2416	42.1047	71.1932	-12.2383	10.9957	-10.2676	76.644	23.55
SIK3	1	0	0	0		20	481.396	19	0.609112	0.548	1	0.286292	0	0	0	0	0	0	0	0	1	0.128342	0	0	0	0	0	1	1	NA	NA	NA	6.02119	64.2239	-50.2965	-17.568	5.75141	-14.8034	-1.79813	-14.1694	-15.8589	-15.4997	-36.9452	59.548	-8.16896	-39.0839	20.1843	3.09524	-48.9719	-13.7601	-30.6331	10.9936	-23.514	-28.8977	-48.6369	-12.3819	9.08344	-12.9982	-4.0611	10.6521	-1.1281	-12.9021	-9.39374	39.531	-28.1367	23.4048	-0.305973	-34.6919	7.62892	5.15322	-9.54334	-28.5256	47.279	17.8406	10.2628	15.0206	48.6994	-4.00287	45.9665	26.9868	2.15277	14.9842	14.6988	32.971	24.5437
SIK2	1	0	0	0		31	38.8083	28	0.510155	0.441304	0.981132	0.363519	0	0	0	1	0	1	0	0	0	0.0481283	0	0	0	0	0	0	1	1	embryoid body	NA	-1.15287	-38.5042	-12.4659	40.182	-6.05582	41.5192	62.7408	-143.601	-5.24043	89.7866	20.9431	2.34217	-2.62079	-36.011	3.26048	-30.3242	-10.3325	-18.9669	2.294	0.897357	74.7177	3.17242	-34.5284	-10.3306	-2.93658	2.9939	25.9269	8.29515	-3.03278	-15.221	1.12851	6.45669	-1.39197	-1.13868	-2.19603	-22.8328	35.6109	0.232894	-5.62845	-1.29217	2.91773	4.07244	0.288798	-15.1068	0.726231	-5.99	-5.40001	57.7062	1.60786	-26.8018	-16.7329	5.1043	-19.0874
PKNOX2	1	0	0	0		2	15	2	0.625044	0.557669	0.433962	0.739526	1	0	0	0	0	0	0	0	0	0.0962567	0	0	0	0	0	1	1	2	NA	NA	-3.37424	43.1297	-271.328	73.1788	-21.0759	-20.7595	-59.5799	-347.885	-49.7918	-26.0728	-171.457	121.384	73.774	-115.82	104.375	-7.64636	-6.17717	20.6393	-6.07887	32.282	-37.8005	49.5451	-18.6787	-45.262	-3.1733	-30.4441	101.423	52.7062	-41.4838	-4.4429	21.8058	53.8079	-33.2655	51.6169	24.5916	-360.925	106.996	-7.58621	-4.13245	-41.5888	50.6933	137.334	109.267	-5.38967	110.848	0.941776	29.5521	74.1417	16.715	60.3256	21.0863	153.5	45.5593
SSRP1	1	0	1	0	Intolerant	85	5543.71	45	0.699459	0.415858	1	0.216715	1	0	0	0	0	0	0	0	0	0.272727	0	0	1	1	1	1	1	NA	embryoid body	NA	12.8444	22.6267	35.6055	0.512618	10.4711	12.0621	17.8018	-85.8325	22.3672	13.2111	-50.9648	15.9491	14.9258	15.4542	28.5019	21.4463	-4.32114	-7.20671	-4.20699	32.93	10.3459	-39.9122	-59.8659	13.9386	10.8625	24.8534	16.365	26.9534	16.0234	18.5929	-1.05408	-33.708	13.6915	-26.9885	19.6968	70.9627	36.6266	-1.40831	10.3829	-12.7904	-34.9859	-23.7737	-34.7952	-45.6744	12.7813	19.7196	-42.8917	29.0512	20.1246	-46.1262	-41.7095	-8.86567	-40.6002
THAP12	1	0	1	0	Intolerant	17	6050.89	15	0.575904	0.233123	1	0.183456	1	0	0	0	0	0	0	0	0	0.0534759	0	0	0	0	0	1	1	NA	embryoid body	NA	-4.08995	29.3753	49.1316	-5.73094	-10.6792	10.9704	29.3608	-95.8904	-11.6575	33.1113	-50.5598	-9.90911	20.6389	-46.4422	22.9271	33.3322	32.4681	-1.67903	16.4046	32.3542	24.5968	-30.8716	-48.4307	10.8672	5.93077	-21.9172	13.8405	35.0406	19.6213	9.49941	16.5302	-10.3283	-8.87891	-13.9913	25.7939	18.448	17.0485	12.1929	2.19396	-15.9523	-16.0542	-9.48766	-12.5988	-29.4211	-11.0389	15.698	-19.5299	-15.5835	27.8785	-13.0562	-18.3331	-10.8197	-22.3236
PAFAH1B2	1	0	0	0		27	891.625	22	0.632335	0.296642	1	0.236194	0	0	0	1	0	0	1	0	0	0.0427807	0	0	0	0	0	0	1	NA	embryoid body	brain development	-12.2084	23.2401	23.3741	-77.4021	-18.3818	-12.5321	3.15944	-46.5829	-10.464	5.05983	-47.6688	31.385	6.22469	-3.05635	17.7681	-6.31025	-51.395	-14.2968	22.3195	10.2381	6.69852	-24.9312	-41.2993	-10.0125	-11.1638	-12.6911	4.92118	27.643	-11.0873	2.72008	-6.20933	6.11102	-12.9285	31.6896	2.99149	-6.10385	3.55834	-13.1045	-8.04755	-16.3232	3.75548	29.2959	19.3037	51.6093	52.0314	3.49378	1.37549	23.1451	5.72399	4.61405	28.9006	10.5738	11.2759
SYT7	1	0	0	0		4	0	4	0.680545	0.48961	0.509434	0.689769	0	0	0	0	0	0	0	0	1	0.13369	0	0	0	0	0	1	1	NA	NA	NA	-64.1207	16.6154	-131.06	-113.646	-74.2754	-49.2685	38.3364	-347.164	-8.49564	-44.6149	165.954	201.211	147.619	-36.8466	45.1304	-70.3068	30.5039	-176	-137.328	-15.5831	-9.08757	86.0276	31.9711	4.39494	-52.23	-20.4614	-49.73	-88.7423	9.13407	-27.3082	-123.571	130.651	108.512	92.4801	-13.1759	-388.61	-76.7672	-206.209	-51.2225	-9.75996	112.06	193.089	174.967	-62.1469	180.927	-33.2062	104.453	184.971	-26.8525	106.834	25.6302	204.785	111.532
EI24	1	0	1	0	Intolerant	7	369.25	7	NA	0.0724238	1	0.216848	0	1	0	0	0	0	1	0	0	0.203209	0	0	1	1	1	1	1	NA	embryoid body	NA	9.41105	-12.6731	51.5984	15.0813	12.2867	16.741	14.1931	-156.812	33.1263	13.7023	62.5685	-12.3527	10.2937	32.9099	-12.2293	-13.6248	17.607	1.42357	-22.9297	8.5397	11.3596	-16.6145	-35.0118	14.8545	13.798	33.7987	7.40962	2.47646	-1.84139	11.3362	8.00296	-8.95077	16.7493	-15.0156	1.80113	4.05216	-10.0859	10.8648	24.8609	-5.44851	-12.8767	-6.96763	-11.5858	-15.7707	-10.5189	4.82027	-13.2026	-8.33168	2.21281	-18.4141	-16.3324	-10.1536	-20.1356
STT3A	1	0	1	0	Intolerant	24	4202.58	18	0.640819	0.0747391	1	0.337376	0	0	0	1	0	0	1	0	0	0.160428	0	0	1	0	0	1	1	1	embryoid body	NA	-6.31291	18.9704	96.4445	-80.4858	-13.1769	20.8414	25.6054	-71.1941	0.664449	18.324	0.841738	-36.1568	22.0253	2.26274	38.9434	29.5944	39.11	30.327	24.5227	46.5787	22.3292	0.0625444	-39.4853	20.4588	-0.716939	1.54443	30.4659	25.2517	19.227	25.1812	26.105	-56.8557	29.9223	-47.1489	30.8445	71.9469	49.8421	21.4782	15.7016	-12.8325	-49.4646	-58.5515	-63.8835	-36.7339	-28.6325	32.8614	-62.7009	28.9427	49.9778	-66.3077	-54.8479	-66.9151	-64.7957
FADS2	1	0	0	0		10	210	10	0.574469	0.110938	0.943396	0.525025	0	0	0	1	0	0	0	0	0	0.0213904	0	0	0	0	0	0	1	2	embryoid body	NA	-14.8812	24.5466	13.3815	-167.338	-23.3842	-88.7325	-69.332	-144.676	-16.5724	-38.8922	21.7293	22.8386	66.775	-103.027	-81.1044	-81.8544	-132.381	53.8581	184.657	54.3805	-37.9567	-37.6031	-93.2093	-90.1922	-25.2285	-57.0836	-3.27073	35.735	-55.1355	-21.9574	26.1259	81.3602	-41.2461	92.8246	17.247	86.7486	-21.8973	16.8774	-69.7619	-58.5975	89.9595	61.3043	75.6519	53.0356	0.231643	22.82	74.8316	57.5642	38.8328	80.6642	76.8945	75.5791	68.8595
EMSY	1	0	0	0		29	5314.64	24	0.67444	0.565872	0.698113	0.459667	0	0	0	0	0	0	0	0	1	0.144385	0	0	0	0	0	1	1	NA	embryoid body	NA	18.554	16.3214	-17.0335	-17.5746	16.3938	-1.42331	19.7491	-62.6218	-0.804914	16.013	-54.8908	54.4641	25.7249	-17.3413	27.9422	16.3795	-39.8609	21.9652	-14.7586	42.2008	7.27924	-0.925562	-30.9739	8.18972	19.0207	0.280122	25.6078	28.7328	9.1857	23.1844	18.0224	-37.0991	10.1357	-33.9001	21.9968	22.2066	41.7697	28.0461	12.9344	-28.5712	-32.9187	-31.6104	-38.2859	-29.9005	48.2517	21.7412	-45.6458	14.7159	33.7516	-42.6275	-37.23	-18.5256	-36.2366
MYRF	1	0	0	0		1	0	1	0.564314	0.50445	0.490566	0.732533	1	0	0	0	0	0	0	0	0	0.0481283	0	0	0	0	0	0	1	NA	embryoid body	cell differentiation	-102.112	39.2343	-137.767	-262.343	-105.495	185.36	-134.83	-166.601	-120.78	-131.424	81.2067	75.0181	-89.5982	-57.7698	-135.588	-109.3	136.04	-157.406	-124.21	137.958	45.7723	-85.4749	-203.881	5.10889	-66.7183	-122.328	145.553	58.2536	81.0903	-119.848	-22.4119	128.419	-113.872	157.418	135.221	-31.1383	129.813	-168.258	-116.569	75.9149	169.885	104.194	89.9012	272.586	23.4141	-115.756	184.9	-146.967	-56.3551	167.601	209.625	161.478	203.837
DAGLA	1	0	0	0		3	34.5583	3	0.546094	0.279256	0.433962	0.754148	0	0	0	0	0	0	0	0	1	0.117647	0	0	0	0	0	1	1	1	embryoid body	NA	-5.34449	45.184	-5.07408	-32.9349	-5.22921	-6.16112	24.2017	-188.136	-78.1802	-6.03076	-150.054	126.671	23.8809	36.2736	-14.3667	11.8648	38.8883	-93.7329	-13.0764	7.33226	-6.62203	3.36708	-40.1038	52.3848	6.79544	-73.1622	11.1024	13.2431	25.3585	-46.6018	-44.0102	67.9208	35.6587	57.8924	25.1345	-330.002	-64.2025	-97.9558	-62.8528	-30.2286	70.3127	130.919	114.789	-39.0931	79.3174	-24.0821	67.6637	48.7889	7.25184	62.0231	21.9158	157.321	83.7816
CCDC85B	1	0	0	0		135	37753.2	35	0.657415	0.448749	1	0.233361	0	0	0	0	0	0	0	0	1	0.0374332	0	0	0	0	0	0	1	NA	NA	cell differentiation	12.3723	-17.8114	46.2042	-60.7564	2.71507	-37.2443	-5.60487	-72.0003	-5.78857	-7.41234	-96.5553	7.40769	-4.28711	-39.1701	-21.9184	34.1507	-82.8177	25.9976	-1.16104	0.833159	18.0871	17.5055	-32.7818	-47.1403	-1.39456	-19.5069	1.31733	-10.6394	-41.9829	-12.7185	14.7927	51.4878	-68.5388	20.947	8.972	6.59899	2.29599	-11.9339	-7.45829	-38.5166	46.4533	72.243	78.1188	-18.8823	9.57569	0.313506	57.0279	-21.614	-2.85162	65.8544	33.0391	71.2435	82.9336
FGF4	1	0	0	0		1	0	1	NA	0.184707	0	NA	0	0	0	0	0	0	1	0	0	0.0481283	0	0	0	0	0	0	1	7	blastocyst	NA	-19.0065	307.346	-34.1852	-21.642	-19.1988	3.98328	-16.278	-21.5912	-16.9648	-11.0312	-21.3973	-4.1809	-16.426	-21.9882	-19.1969	-19.9945	-21.7777	-21.7735	-23.7919	-20.7209	-22.7533	-23.2551	-22.8078	46.3092	-20.9041	-12.9876	-20.2957	467.924	28.9788	-18.2058	-17.362	-21.6784	12.7938	-20.7541	-15.7928	-17.5278	-20.2248	-17.8133	-11.7315	-17.5237	-22.3844	-20.5753	-21.5168	17.2656	-15.9798	-15.8479	-20.3757	-21.1642	-15.7046	-17.4585	-19.8694	-20.4044	-20.5565
SESN3	1	0	0	0		5	2945.58	5	0.602955	0.210637	0.90566	0.412735	0	0	0	0	0	0	0	0	1	0.0427807	0	0	0	0	0	0	1	NA	NA	NA	-24.855	61.2678	-62.7785	-85.8918	-33.3475	-62.8017	4.59675	-32.9389	5.36355	-4.31595	-137.079	5.6496	9.0496	-1.84738	35.8724	25.5279	-107.462	-1.34638	0.059711	11.7078	-23.1104	-55.9084	-141.411	-53.9795	-60.1286	7.59204	6.52338	96.2368	17.8884	10.4998	47.5755	95.0405	16.7671	38.1987	-15.4282	-115.936	47.3082	42.4121	-7.95183	-40.1008	83.9629	58.3024	56.3703	20.1405	3.04838	-1.16131	65.9811	37.914	15.4159	44.6814	28.0851	51.3773	19.3631
RTN4RL2	1	0	0	0		2	48.4167	2	0.509515	0.268472	0.132075	0.90955	0	0	0	0	0	0	0	0	1	0.026738	0	0	0	0	0	0	1	NA	NA	NA	-26.4671	23.647	39.722	-84.2098	-28.1028	-31.2659	35.6661	-151.373	36.047	18.6296	176.09	-13.0365	-16.4277	-26.8122	209.96	-38.3469	-25.6899	-66.3881	-81.1942	-14.0146	37.3484	-17.6735	-27.0561	-66.198	-59.2496	35.7845	9.43849	-21.0108	-53.217	-19.7019	-9.30399	-45.7649	30.4971	-25.2049	-19.0369	-134.482	-47.5739	-65.3339	-38.5976	11.1404	-52.7445	187.006	172.327	-78.5998	-21.0302	-22.2062	-40.6602	39.0366	-10.1859	113.11	-18.5446	198.704	122.551
RNF121	1	0	0	0		2	0	2	0.64836	0.0594599	0.981132	0.269999	0	0	0	0	0	0	0	0	1	0.0481283	0	0	0	0	0	0	1	1	embryoid body	NA	6.60569	43.0128	20.2386	-11.6608	-1.27566	6.44956	6.96214	-88.796	6.18501	-2.11022	-19.9026	5.38296	24.6867	-9.49078	28.0524	3.8453	-22.9745	22.2521	15.3056	12.5701	-13.6849	-16.8578	-36.4768	7.74894	1.74953	9.45378	-2.84163	8.73826	21.4512	3.72594	9.99803	-14.3202	20.2794	-15.8022	12.9344	57.3423	16.1383	18.92	9.79252	12.1385	-22.0278	-5.21944	-14.9248	-34.3639	-1.0419	2.92514	-28.2753	27.4148	7.81584	-30.9917	-26.8752	2.46025	-32.6618
SERPING1	1	0	0	0		15	16243.9	11	0.599311	0.338068	0.981132	0.346098	0	0	0	0	0	0	0	0	1	0.0481283	0	0	0	0	0	0	1	29	embryoid body	NA	92.2708	-67.4114	27.5506	-60.4624	75.0259	25.1025	114.658	-223.548	28.2782	125.982	140.581	-152.392	53.1825	-15.6312	59.5244	37.4395	-0.342976	127.509	-15.4268	103.141	125.785	62.5371	-23.4675	20.6868	55.6886	45.5562	113.435	121.285	35.1596	77.3763	124.238	-129.995	36.7136	-117.993	107.787	-350.116	123.667	136.946	68.4873	36.2564	-118.871	-124.27	-129.883	-118.135	-174.862	82.6305	-131.885	-16.9764	96.7282	-124.522	-129.929	-113.377	-141.714
CLP1	1	0	1	0	Intolerant	15	1010.77	11	0.58685	0.260075	0.716981	0.536499	0	0	0	1	0	0	1	1	0	0.251337	0	0	1	1	1	1	1	NA	embryoid body	NA	20.7151	71.3973	86.762	-19.379	27.9526	28.0241	16.3247	28.5884	36.2069	16.9418	-0.258175	-9.97138	-0.00513953	30.6219	6.29887	64.5588	-9.5896	-1.62914	30.375	11.7243	24.4413	-52.9261	-27.0531	33.0957	10.8306	36.4947	15.9158	-4.9095	39.4123	-0.460234	7.41165	-49.0169	14.9432	-53.0027	26.3339	96.9841	-5.54461	-24.0814	14.38	-7.16631	-51.8899	-35.0126	-54.7614	-86.088	-5.68572	-5.86952	-58.3033	0.986184	-2.07644	-71.4387	-62.8896	-31.6258	-67.087
CTNND1	1	0	0	0		65	4803.8	39	0.590494	0.490058	0.981132	0.301504	0	0	0	0	0	0	1	0	0	0.0374332	0	0	0	0	0	0	1	1	embryoid body	NA	9.81516	21.6927	16.8298	-90.4508	5.66175	43.5292	46.6505	-210.837	68.6796	36.6612	-1.53262	-33.3406	44.1813	93.0043	61.798	12.5643	24.0253	4.54078	5.2765	34.693	30.5527	-22.4946	-50.8566	54.2988	21.908	68.2082	46.9386	37.0741	50.5116	59.5685	10.7156	-71.5245	63.7079	-60.691	31.0591	-38.9681	12.5337	7.35667	30.0454	18.8954	-62.4252	-47.5641	-56.6589	-55.2892	-46.132	40.671	-76.6619	16.8113	31.1634	-66.4674	-63.8973	-37.3411	-68.4899
RBM14	1	0	1	0	Intolerant	86	19025.7	51	0.611949	0.428608	1	0.252183	0	0	0	0	0	0	0	1	0	0.0213904	0	0	0	0	0	0	1	NA	NA	NA	5.63177	62.2845	-10.0385	-46.5398	2.99696	0.104282	4.68401	-46.6259	3.03405	-1.23562	-26.1849	53.3076	31.8248	3.36554	21.193	40.1599	-24.8778	5.82532	2.45008	34.8274	3.28775	-24.782	-45.0222	3.67351	6.08481	2.087	8.76711	18.4497	7.69363	11.0649	1.50509	-23.3355	0.788881	-26.7835	24.3905	40.1027	49.7421	-7.97988	-4.58004	6.76647	-26.8909	-25.0723	-28.39	-38.269	40.2673	8.87157	-39.425	29.0096	21.8807	-37.574	-37.7525	1.29383	-36.0568
RBM4	1	0	0	0		89	36617.3	48	0.50088	0.331879	1	0.155787	0	0	0	0	0	0	0	1	0	0.00534759	0	0	0	0	0	0	1	2	NA	NA	13.8313	26.8693	9.53353	-29.298	8.11167	9.57298	6.02882	-36.9985	0.926411	1.28248	-30.8736	59.7624	29.6062	1.00626	20.3144	30.4961	-9.54512	0.92336	22.3311	26.2824	4.79411	-30.9329	-55.9988	5.8447	16.117	-2.11114	11.6096	12.1701	12.16	14.1884	0.030228	-32.2591	6.32226	-13.353	13.2106	28.2684	33.2614	-4.08842	6.05501	-1.01183	-36.9234	-20.6736	-29.2914	-31.0029	51.5245	9.34414	-46.9174	26.5983	14.2386	-37.816	-36.1953	-10.2348	-37.0911
SPTBN2	1	0	0	0		24	1859.16	22	0.572561	0.383775	0.471698	0.687179	0	0	0	0	0	0	0	0	1	NA	NA	NA	NA	NA	NA	NA	NA	4	embryoid body	axon guidance	-115.752	201.233	-222.232	-206.537	-88.8237	-49.638	-41.3954	-264.212	206.422	-129.915	68.5113	232.761	60.0738	154.102	-167.686	-85.0315	65.9674	-185.643	95.7127	-98.0836	-91.1713	-87.6299	-173.162	-102.218	-123.124	215.255	-84.4962	-64.9006	-88.0108	60.0284	-175.558	159.138	82.1985	117.384	-57.7564	-136.477	-95.2771	-223.891	-75.114	119.391	126.806	185.647	182.296	0.0624915	211.556	-39.2652	118.031	108.727	-44.1769	134.161	73.8086	201.523	136.378
LRFN4	1	0	0	0		35	1470.07	27	0.434205	0.306354	0.943396	0.442845	0	0	0	0	0	0	0	0	1	0.026738	0	0	0	0	0	0	1	6	embryoid body	NA	-5.14602	81.24	32.3988	-57.1284	-7.59918	-17.3347	26.0375	-124.975	-0.7653	34.8743	-144.473	107.697	6.57238	-22.9079	-27.6877	0.931284	-129.953	-7.68084	7.01194	15.4411	16.1773	-22.0845	-35.5399	29.4719	-10.5008	-0.477242	-6.87028	46.5278	-34.1095	11.8743	13.9849	15.28	-3.35102	16.2729	21.4365	-19.5405	-25.0285	-22.0664	-7.79303	-12.7601	10.6039	37.836	34.9344	-33.6098	100.048	4.56873	5.42606	-1.16914	13.4837	25.1457	-21.5797	58.5337	28.3211
PC	1	0	0	0		32	9687.2	24	0.508051	0.264565	0.830189	0.580534	0	0	0	1	0	0	0	0	0	0.390374	1	1	1	1	1	1	1	NA	embryoid body	NA	-88.217	57.0877	-1.19045	-33.4101	-101.147	-12.5274	77.562	-170.514	-40.9809	97.6709	178.681	89.361	0.689942	-0.17037	-31.4288	-97.4451	-84.6033	-38.393	80.6968	-60.0801	86.7298	-75.6966	-104.456	-44.9874	-95.6394	-44.0161	-68.9122	68.8371	-12.1495	-41.1428	0.684216	89.5132	3.76662	66.8892	-48.4857	-214.513	-23.9254	-62.4501	-64.6476	37.6292	89.8774	87.3809	89.1927	57.6477	82.0083	-46.1682	86.5179	27.8167	-53.0827	62.5392	82.6444	95.9233	63.034
KDM2A	1	0	1	0	Intolerant	24	3400.66	22	0.63267	0.316899	1	0.249756	1	0	0	1	0	0	0	0	0	0.0320856	0	0	0	0	0	0	1	NA	embryoid body	NA	10.3959	64.4379	-3.93189	-5.29486	12.671	4.47569	19.3595	12.8591	36.1256	13.7507	-19.8149	44.2802	28.4271	37.7286	19.4003	52.3814	-61.6431	-10.7377	-11.8489	38.8212	13.112	-19.3407	-48.6072	8.28496	17.9893	39.0067	29.9797	19.2505	27.8181	30.9421	-7.50726	-45.2437	14.3944	-40.367	20.4253	30.2482	25.2635	-8.55795	15.561	-11.3427	-51.174	-40.8559	-48.9688	-54.0905	37.4936	18.6091	-62.4215	-4.26673	17.7833	-63.4483	-57.8756	-26.8179	-57.1187
ATN1	1	0	1	0	Intolerant	104	98254.7	35	0.516828	0.806812	1	0.202831	0	0	0	0	0	0	0	0	1	0.0695187	0	0	0	0	0	1	1	NA	embryoid body	NA	32.5851	-42.7426	-18.0813	-59.5149	28.2262	-2.97656	29.1186	-200.678	-7.65403	21.6777	-102.981	67.9465	28.6823	-22.4244	60.1863	-6.91216	-53.328	21.3494	30.8531	45.8097	23.871	-20.5806	-49.148	-1.79151	34.418	-7.49917	14.0182	27.4363	-3.78019	15.4435	16.0331	-9.1238	-0.223421	-2.396	26.1588	-81.1131	67.6791	22.9311	6.09028	-8.69255	-10.1022	4.9733	6.90554	-31.721	54.0826	13.4088	-20.5589	61.0332	19.5502	-11.1677	-22.4879	28.0137	-10.8032
ATF7	1	0	1	0	Intolerant	45	32600.1	27	0.648069	0.647826	1	0.241649	1	0	0	0	0	0	0	0	0	0.0160428	0	0	0	0	0	0	1	1	embryoid body	NA	31.9813	17.4141	-11.6954	-26.9145	28.1035	-1.8408	41.0057	-55.3668	36.9232	46.3006	-59.2495	35.3994	25.8137	7.61597	19.1731	1.3017	-41.7339	42.15	-28.8796	40.195	23.76	-4.33068	-40.553	3.67263	23.6241	42.2476	27.5143	52.7931	-4.47171	28.9966	31.7787	-58.057	27.4501	-51.1295	23.7911	-31.747	45.3409	52.3129	20.2683	-23.6787	-48.263	-63.3282	-62.1657	0.235875	29.9115	29.2765	-60.9527	-8.77111	35.8944	-53.5259	-38.8109	-47.608	-49.1725
ATXN2	1	0	0	0		52	11940.1	33	0.600832	0.750295	0.981132	0.203744	0	0	0	0	0	0	0	1	0	0.0534759	0	0	0	0	0	0	1	1	embryoid body	NA	7.38952	42.8022	-1.83412	-39.9964	6.97871	-11.8746	5.70716	-97.5343	-26.1078	7.38985	-30.5377	38.0394	27.5861	-25.2958	15.1886	-1.48874	-57.5149	1.034	17.8884	27.8696	-0.749285	-10.0488	-38.366	-1.54495	15.2795	-16.372	12.4219	31.7686	-6.94103	11.4087	5.00041	-6.66704	-8.32865	6.72047	7.87989	-7.62088	35.3408	10.5318	5.33767	-5.94783	-5.34667	2.75092	-1.14785	6.40577	25.797	5.31137	-17.4101	30.0497	14.5336	-13.9531	-0.585716	14.8349	-6.03217
PTPN6	1	0	0	0		81	22777.4	35	0.543403	0.364002	0.679245	0.715498	0	0	0	1	0	0	0	0	0	0.0588235	0	0	0	0	0	1	1	1	embryoid body	NA	-23.2367	-36.4531	-308.346	-153.697	-29.0941	39.9983	28.6762	257.648	53.6238	39.7217	32.0522	-91.6406	63.5738	43.7884	69.9902	252.362	22.442	-17.3453	71.6953	-42.942	35.2191	-65.4388	-88.299	64.3897	-21.272	45.6865	139.322	5.2123	129.842	20.7432	13.1422	-93.0197	58.13	-55.5327	42.0992	278.079	-66.1126	-66.3413	34.0939	51.7457	-82.4453	-107.098	-102.701	-4.4582	-93.4724	-29.8226	-93.5702	64.902	-5.65094	-74.8404	-36.2407	-95.4415	-73.6666
TUBA1C	1	0	1	0	Intolerant	167	110692	53	0.634294	0.212046	0.886792	0.525077	0	0	0	0	0	0	0	0	1	0.0320856	0	0	0	0	0	0	1	NA	NA	NA	23.1298	-12.1141	107.638	-58.6742	25.6497	37.0913	9.0738	-50.6494	76.3981	21.254	-42.891	-67.5623	-3.5631	151.393	15.4675	3.06932	-44.6063	54.3222	16.3332	-5.29848	26.8769	-6.588	-41.2416	52.6432	3.34088	70.1453	32.9082	5.10772	46.2771	61.5168	52.1422	-105.29	71.7825	-42.1118	13.1009	117.025	-8.90714	19.2784	7.91834	30.025	-104.633	-52.255	-54.1612	4.28489	-62.595	30.6474	-116.673	-55.4743	-7.10273	-75.2182	-43.6322	-54.4952	-70.1033
HSP90B1	1	0	1	0	Intolerant	121	28827	51	0.555474	0.362826	1	0.228449	0	0	0	0	0	0	1	0	0	0.278075	0	0	1	1	1	1	1	3	embryoid body	NA	-16.8952	0.891034	63.5375	-108.174	-23.0835	3.19284	18.0829	-78.5575	-23.3105	10.6861	30.5048	-63.3187	12.6971	-18.9208	90.7566	44.6527	9.42584	50.4651	36.7184	13.0739	36.6496	13.0451	-28.7215	9.32911	6.57068	-30.1562	31.5224	12.2416	10.0754	-4.17794	46.6991	-22.6034	12.2516	-10.8359	11.6983	71.6849	25.5717	25.1585	-17.7905	4.97687	-22.7854	-25.8166	-31.0037	-3.03276	-47.3351	4.04075	-31.541	30.8931	6.85346	-41.0154	-16.8687	-46.4371	-31.566
PLEKHA5	1	0	0	0		55	58137.1	33	0.50899	0.542628	0.773585	0.546214	0	0	0	0	0	0	0	0	1	0.0427807	0	0	0	0	0	0	1	1	NA	NA	62.666	29.3024	-7.53316	-176.518	67.6198	28.484	11.0197	-244.905	30.8692	2.07249	-38.6912	7.89369	34.2472	37.5662	18.5178	-111.933	-22.6162	-8.44682	99.8188	61.5868	-13.3511	51.967	12.557	3.66555	-8.03146	34.8321	5.09881	-7.67532	-0.997534	69.2962	-18.3657	3.59772	25.7983	3.43513	35.0228	-288.692	67.3261	1.67096	67.1844	19.1709	7.87351	10.5369	-14.2362	-27.6865	9.82674	66.2538	-16.9794	18.4579	82.6024	-46.6995	-16.5459	9.33349	-27.268
ETV6	1	0	0	0		38	4364.07	29	0.565238	0.489113	0.716981	0.533253	1	0	0	0	0	0	1	0	0	0.0534759	0	0	0	0	0	0	1	NA	embryoid body	cell differentiation	27.9821	-15.1389	-17.6445	-71.4149	38.3462	9.64777	72.2902	70.2546	62.355	64.548	-27.6499	-169.03	55.8184	16.8997	28.9047	75.7445	-13.9836	59.9481	16.9139	16.1077	20.3173	-40.7465	-54.2745	47.4663	56.8609	91.7972	56.4608	20.2124	58.9882	18.3445	56.0543	-95.5026	101.871	-73.8006	31.7638	88.9723	-21.5527	98.5239	42.503	7.85088	-77.2883	-60.116	-77.4357	-62.6634	-190.508	16.6102	-86.6419	-7.50034	26.654	-83.2595	-71.7154	-52.3907	-86.7534
LRP6	1	0	0	0		38	3210.25	19	0.615658	0.216314	0.924528	0.368141	0	0	0	0	0	0	1	0	0	NA	NA	NA	NA	NA	NA	NA	NA	1	embryoid body	multicellular organismal development	15.6652	-1.84281	7.3149	-28.402	12.4617	8.86373	37.3537	-264.245	1.56806	17.0702	29.6223	15.8275	35.7829	-37.1478	42.3102	-75.6001	1.49833	41.4628	-24.0289	71.8408	4.56233	-20.6979	-56.2102	21.424	34.8821	4.68329	38.941	39.0481	1.39205	44.0702	12.2212	-15.1765	44.0663	-14.8019	37.056	-141.961	49.7213	22.2977	13.7015	-14.1199	-2.82936	-24.9316	-26.8514	-19.0205	9.59051	40.8758	-7.41289	17.0114	60.9074	-7.71036	-18.9144	-19.8804	-13.3095
PYM1	1	0	0	0		26	778.923	23	0.588581	0.726443	1	0.339447	0	0	0	0	0	0	0	0	1	0.171123	0	0	1	0	1	1	1	NA	embryoid body	NA	-1.49012	42.761	26.3545	-43.636	-3.7223	0.361453	15.909	-40.6825	43.1477	11.7133	5.69508	-20.0335	30.0279	79.5142	25.9443	40.2114	-23.1945	1.11105	25.8057	1.93927	2.76701	-45.2826	-55.6885	20.5151	-5.73414	46.7091	4.86836	11.2413	26.1274	26.8292	0.906597	-29.4996	28.8497	-16.4092	4.42346	40.3982	-12.681	-10.2807	6.40578	-5.50304	-30.459	-19.629	-25.8957	-36.1179	-10.0435	15.6833	-35.359	10.9964	-0.216569	-32.7628	-30.3281	-26.8857	-35.6817
DGKA	1	0	0	0		6	1426.62	5	0.479564	0.201175	0.90566	0.494633	0	0	0	1	0	0	0	0	0	0.0427807	0	0	0	0	0	0	1	3	NA	NA	-1.8231	-4.27217	-3.50393	-184.361	-9.0898	-8.59716	-0.362126	76.9269	123.193	-3.29977	-131.948	20.9227	54.5862	138.385	-8.3696	122.365	-17.0674	43.5191	-11.3265	14.2581	1.57192	-52.727	-117.029	48.8484	-8.62984	115.209	39.6549	15.4347	114.14	81.8636	16.6989	-10.6771	74.1934	-71.0068	7.62235	24.265	10.387	-26.1763	38.2047	-63.8744	-51.4241	-22.9399	-36.2699	-83.6459	12.9377	39.3861	-75.6707	-28.8303	15.3322	-58.0265	-95.8788	2.09742	-65.1772
COL2A1	1	0	0	0		19	440.231	12	0.419474	0.826677	0.0566038	0.972688	0	0	0	0	0	0	1	0	0	0.0374332	0	0	0	0	0	0	1	8	NA	axon guidance	-50.0164	346.887	-165.888	-86.6632	-65.9739	271.954	39.1659	-107.455	-26.9297	-126.163	-124.63	63.7316	40.9964	-99.1174	-108.959	-19.166	-109.854	-58.359	-22.1201	-10.7535	-67.1369	-111.684	-92.3749	68.9266	-17.7772	-12.6296	-63.3772	-81.1257	83.2225	-62.9487	-94.9889	83.8501	-99.6645	203.995	-27.8299	-21.1774	150.099	-94.3589	-60.5412	-96.3769	59.6554	50.62	61.5354	7.39251	34.7252	-17.7024	2.35974	391.623	-12.8703	60.4353	25.932	70.2821	99.2219
KCNA6	1	0	0	0		12	2215.59	9	NA	NA	NA	NA	0	0	0	0	0	0	0	0	1	NA	NA	NA	NA	NA	NA	NA	NA	NA	NA	NA	NA	NA	NA	NA	NA	NA	NA	NA	NA	NA	NA	NA	NA	NA	NA	NA	NA	NA	NA	NA	NA	NA	NA	NA	NA	NA	NA	NA	NA	NA	NA	NA	NA	NA	NA	NA	NA	NA	NA	NA	NA	NA	NA	NA	NA	NA	NA	NA	NA	NA	NA	NA	NA
AMIGO2	1	0	0	0		4	0	3	0.601666	0.141709	0.622642	0.674947	0	0	0	0	0	0	0	0	1	0.0427807	0	0	0	0	0	0	1	4	embryoid body	NA	-10.5089	57.9305	-3.7436	-180.797	-35.5578	-20.984	98.2161	-118.478	-49.1101	46.8275	-90.3343	-178.022	52.6049	-50.6883	-14.1894	85.9722	-73.6693	124.435	96.8007	105.724	53.6564	-22.3932	-114.408	47.6616	127.898	-24.1768	83.1156	-25.5874	50.7065	61.6318	136.475	-13.003	-16.2149	36.4788	146.877	-324.76	122.57	189.926	110.795	0.746236	1.65581	-48.7577	-34.316	-84.2175	-195.697	94.3275	-24.9732	4.41886	94.8685	-59.7251	-43.3673	-69.0707	-105.569
AEBP2	1	0	0	0		21	1576.25	21	0.681583	0.618709	0.962264	0.329531	1	0	0	0	0	0	0	0	0	0.139037	0	0	0	0	0	1	1	NA	NA	NA	16.6362	13.8051	3.78527	-56.0589	9.02163	-21.822	19.4687	-117.087	38.5088	20.4383	-65.4802	-23.7176	22.8836	22.7769	22.6324	-9.19891	-61.8463	46.6048	25.6512	39.8771	14.0608	-24.0948	-60.65	-11.265	15.3075	35.4312	6.80639	32.0453	-10.5315	39.1366	33.3406	-16.5054	14.9949	-17.7906	22.3815	42.5389	32.4947	67.8016	25.9622	-19.354	-17.5942	-18.5272	-25.9172	-22.4154	-9.2605	34.1529	-27.295	-0.23714	33.0428	-25.9742	-28.9609	-34.6726	-25.3316
LRP1	1	0	0	0		71	20169.9	29	0.618966	0.155284	0.981132	0.345042	0	0	0	0	0	0	0	0	1	0.0534759	0	0	0	0	0	1	1	2	embryoid body	multicellular organismal development	33.0002	-61.4718	125.607	-104.416	19.6268	-35.8723	63.6907	-123.948	-2.70883	93.5335	15.2218	44.9154	5.31692	-9.9921	7.88608	-9.72962	-115.427	90.0182	-36.9584	54.8778	74.0057	19.5629	-30.9308	-0.512843	21.3386	3.23371	48.4519	75.6208	1.41436	43.5994	73.6027	2.0216	2.58502	-24.6365	32.6168	-328.806	77.1821	63.0711	2.88349	-87.1515	1.65027	-14.7457	-10.6952	-78.8963	28.438	29.5397	-13.7673	-12.9567	40.7525	-24.0611	-32.4885	2.15062	-37.2433
XPOT	1	0	1	0	Intolerant	35	1729.26	29	0.627372	0.0973604	1	0.370002	0	1	0	0	0	0	0	1	0	0.251337	0	0	1	1	1	1	1	NA	embryoid body	NA	-8.52482	6.97572	102.152	-46.6597	-10.7115	-10.1697	9.7376	-107.731	1.9664	22.2597	-11.5787	7.92831	1.53025	9.91944	20.2996	-0.00440792	0.15739	0.468473	9.46842	3.1429	12.0933	-39.0114	-72.8519	-22.0815	-5.87004	1.46254	15.9258	27.578	-16.5082	14.4053	4.96463	1.84305	6.8931	6.40413	0.729686	71.501	-10.9822	-3.76505	-1.38064	-36.5907	7.3952	6.14753	4.07433	1.61236	5.95786	6.47621	0.801003	9.8675	3.50934	-1.94814	-0.0858751	3.98138	-3.17326
SENP1	1	0	0	0		38	11948.6	29	0.622579	0.385331	0.679245	0.704858	0	0	0	1	1	0	0	0	0	0.0481283	0	0	0	0	0	0	1	NA	juvenile	NA	10.9514	167.255	30.932	-39.8246	11.0281	-2.51756	24.8582	-44.324	24.1652	23.5102	-55.0089	10.5181	19.5645	13.3758	18.9524	29.5293	-36.6883	6.64536	-8.87878	34.897	13.9981	-41.5784	-61.2317	3.07244	15.3328	29.49	11.4076	29.5217	11.1837	26.2729	11.9788	-50.5142	8.92333	-36.3867	21.0378	92.7281	24.3852	22.914	21.8539	-23.0553	-46.6451	-50.0336	-53.3797	-47.7678	11.831	25.1271	-59.0439	29.0584	26.6315	-50.5242	-52.3486	-46.7716	-56.4081
TBX5	1	0	0	0		8	14	8	0.47401	0.485416	0.113208	0.945806	1	0	0	0	0	0	0	0	0	0.0481283	0	0	0	0	0	0	1	1	embryoid body	multicellular organismal development	303.697	43.589	172.261	-144.275	344.782	-138.146	262.51	-160.069	133.865	190.762	-148.722	44.8063	200.693	177.103	138.495	-155.127	-158.681	-49.7397	-134.391	-133.474	-44.5966	469.469	341.517	-151.759	-140.66	93.3561	382.831	-133.253	-163.855	-14.0429	246.57	-149.023	-136.498	-137.387	-119.842	-159.65	-133.156	-126.54	253.447	-157.539	-145.079	-64.8076	-64.8546	-32.3992	28.4801	-75.5788	-133.288	-108.412	-43.523	-83.8463	-104.548	-64.1468	82.6744
CS	1	0	1	0	Intolerant	31	344.661	30	0.536423	0.202297	1	0.232207	0	0	0	1	0	0	0	0	0	0.652406	1	1	1	1	1	1	1	NA	embryoid body	NA	5.41463	-37.3704	-8.06715	78.5796	7.36314	5.05062	17.0937	-65.0404	20.7185	25.0018	-49.7089	23.3028	-1.37327	23.8498	-1.82235	0.548539	-26.1427	-18.1817	39.666	0.619485	25.5462	54.8937	58.9347	26.3881	10.6265	21.064	6.01484	-5.32327	14.1942	8.53389	-2.20917	-29.5109	8.39977	-21.0766	1.90541	33.8255	-5.12756	-6.85829	2.14377	-2.9497	-31.8015	-2.20865	-16.3262	-46.8207	21.6218	4.72908	-37.2834	-7.87952	-1.31385	-46.2761	-32.4711	0.827654	-43.7141
BTBD11	1	0	0	0		1	0	1	0.500476	0.273423	0.188679	0.896953	0	0	0	0	0	0	0	0	1	0.0374332	0	0	0	0	0	0	1	1	embryoid body	NA	-144.757	-24.1237	-104.888	-128.722	-150.792	-92.2952	22.4108	-1.04029	188.491	-78.2402	-86.2393	107.472	67.6875	250.2	203.105	-10.8557	-113.033	-162.149	-66.6117	-137.35	-82.0019	-103.974	-104.678	-70.9864	-86.4948	183.76	-54.9437	-28.2966	8.21279	132.845	-147.255	109.683	120.281	166.475	-85.7919	-263.072	-188.649	-124.22	24.8572	47.2044	42.9193	138.497	141.732	52.4838	91.3429	18.0713	11.4315	115.849	13.2778	68.7513	130.339	131.189	52.8902
MDM2	1	0	0	0		791	331066	53	0.618549	0.461234	1	0.387595	0	0	0	1	0	0	1	0	0	0.0534759	0	0	0	0	0	0	1	1	embryoid body	NA	-9.64536	-13.8402	98.6588	-1.20013	-15.0868	-5.0487	29.3244	-17.7241	5.6264	42.5027	11.7441	2.58256	23.3157	5.37446	11.3295	30.6026	-1.99635	-1.96071	24.4495	0.212867	11.8164	-40.2974	-61.3144	-10.2297	-17.8522	8.35428	35.9909	21.3623	-4.11023	13.1673	3.41855	-29.6169	8.72548	-21.1498	1.15005	90.6826	9.18081	-16.2768	0.122307	-12.5232	-23.8491	-26.3941	-31.2025	0.30701	2.87978	-0.606267	-32.8976	-9.06566	-0.227788	-27.6536	-14.6371	-24.9012	-21.5735
PLXNC1	1	0	0	0		1	0	1	0.493107	0.201813	0.320755	0.84521	0	0	0	0	0	0	0	0	1	0.0534759	0	0	0	0	0	0	1	NA	embryoid body	axon guidance	-23.9091	89.7391	-20.9373	-129.892	-31.1877	-62.6368	-15.0796	199.234	-21.859	-19.0492	-113.263	105.618	-29.3036	-70.1882	-20.5997	120.867	-98.4608	-32.595	8.10291	25.5855	10.3859	-65.2151	-98.3602	-31.4182	-52.4515	-13.8289	75.1031	-15.4038	-5.02895	16.0009	-18.2638	12.6016	-25.2664	68.4424	6.44518	117.647	69.0858	-74.2267	-46.907	-56.6028	-10.3583	39.8001	34.2419	-15.7482	100.887	31.41	-35.2465	44.9696	55.484	7.57431	-30.4145	36.4808	7.99655
TAOK3	1	0	0	0		11	330.717	11	0.565704	0.442102	1	0.322939	0	0	0	1	0	1	0	0	0	0.0481283	0	0	0	0	0	0	1	1	embryoid body	NA	-11.2836	-14.6158	30.8748	-63.3359	-4.06112	-13.9543	-5.09328	-9.16779	-16.4466	6.35142	-70.6335	73.6387	-2.02585	-14.7829	4.40446	-4.38343	-72.1861	-15.9546	-12.5882	-5.83129	-14.4834	-43.8819	-65.0113	1.23306	-10.744	-14.1311	6.82585	-0.994235	9.97965	-11.6957	-16.2981	33.0468	-11.4498	45.2371	-16.0868	77.1351	-15.3235	-12.9775	-2.47395	-41.108	31.4241	36.2149	40.3715	5.86088	73.212	-9.50431	18.5889	12.7777	-10.8434	36.9886	20.7771	39.3738	29.0346
HCFC2	1	0	0	0		19	1517.69	18	0.518511	0.343613	0.716981	0.591414	0	0	0	0	0	0	0	0	1	0.0534759	0	0	0	0	0	0	1	NA	fetus	NA	42.7794	91.684	17.1217	19.4116	42.6428	6.56187	27.7231	-139.704	-1.35682	38.008	-37.7685	-77.8426	22.6064	1.66614	18.6749	-16.8984	-32.9992	26.7483	9.1789	43.4266	11.2691	-24.9483	-42.8437	12.2734	55.4868	3.08715	6.44842	48.1922	8.20674	32.5852	29.1119	-33.4281	3.33068	-27.8383	23.5492	-1.66916	33.4788	46.25	24.859	-47.3851	-33.8026	-22.5087	-30.3024	-5.82705	-88.458	31.5524	-41.2827	15.4283	38.7096	-39.1066	-30.99	-24.8019	-30.2907
HDAC7	1	0	0	0		72	12115.4	38	0.530881	0.51647	1	0.230134	0	0	0	1	0	0	0	0	0	0.0481283	0	0	0	0	0	0	1	2	NA	NA	47.7896	-26.9489	33.6284	-77.1699	49.3471	-0.700576	54.6241	2.94587	33.0215	60.8584	-133.16	-37.0221	47.0684	0.396712	53.3802	60.8115	-67.4639	46.8306	50.4829	58.3801	46.5572	5.91972	-21.7977	-4.61672	40.3419	43.2437	64.3934	60.2623	11.7538	42.173	45.1695	-66.5126	23.3082	-71.5452	53.7031	-82.6584	53.2639	28.1196	35.3523	25.2742	-67.3957	-75.0103	-75.288	-75.3673	-61.1844	40.082	-73.4245	19.1758	47.8654	-75.396	-73.1617	-43.2022	-76.4984
KCNA1	1	0	0	0		7	0	7	0.609658	0.187964	0.150943	0.922781	0	0	0	0	0	0	0	0	1	0.0481283	0	0	0	0	0	0	1	19	fetus	NA	-107.38	-87.4685	-263.149	-194.458	-113.625	-36.9944	23.5892	-213.426	-76.3987	6.84269	-234.337	408.93	-164.533	-231.668	83.8524	-179.934	-202.977	-57.5549	-234.075	-31.9181	-15.2314	-171.072	-210.02	-9.6789	108.354	-86.755	-148.058	124.132	-80.2388	19.1874	-182.906	290.912	-46.4405	147.364	-44.8581	93.137	-177.231	-180.318	-132.668	-174.149	290.364	317.824	269.934	107.585	423.203	28.0606	290.454	94.6358	74.8331	178.121	155.512	295.785	256.908
MED13L	1	0	0	0		20	170.724	20	0.643191	0.41159	0.981132	0.273169	0	0	0	0	0	0	0	0	1	0.0481283	0	0	0	0	0	0	1	1	embryoid body	NA	29.682	12.364	43.0282	-3.65489	32.0165	3.09404	51.4956	-43.697	47.6954	54.6961	-76.1351	56.3083	9.50351	3.74203	25.6925	8.81012	-35.7356	30.4119	-35.4428	55.5747	31.0539	-39.1266	-60.4208	4.40668	21.8285	51.9884	28.2259	39.0171	14.9648	30.9315	22.0067	-46.0374	14.65	-47.631	29.331	-103.223	42.3575	52.4385	17.5849	-39.0884	-40.506	-36.3922	-39.8575	-54.8013	55.0571	29.2277	-58.2136	-27.5494	30.8768	-49.9815	-62.3135	-32.9159	-47.3382
NCOR2	1	0	0	0		118	7062.59	47	0.629036	0.727728	1	0.23236	1	0	0	0	0	0	1	0	0	0.0534759	0	0	0	0	0	0	1	NA	embryoid body	NA	16.4805	-1.54645	11.2627	7.79294	18.4588	-0.440606	17.4305	-87.6538	15.2263	15.7975	-81.9269	35.5533	33.8228	-25.6139	8.01365	2.09005	-34.5826	7.48505	11.4344	34.6992	-1.04163	-8.88323	-31.5301	-5.92421	23.141	20.8458	33.0405	48.1257	0.0230829	10.3949	11.7054	-50.2544	15.3711	-24.5418	19.5474	20.8239	41.4739	18.4586	5.38462	-24.9192	-47.7743	-21.623	-24.513	-29.7157	22.9163	7.95824	-46.9335	59.3561	26.5595	-32.6177	-32.2063	11.0619	-17.4934
WNK1	1	0	1	0	Intolerant	85	25849	38	0.553416	0.573503	1	0.313452	0	0	0	1	0	1	0	0	0	0.0427807	0	0	0	0	0	0	1	NA	NA	NA	-12.5532	2.04579	-7.88969	5.93526	-10.4796	-46.4565	10.0666	-55.3088	26.3748	23.5882	-79.4806	0.29661	-22.0437	23.4894	-22.3751	-24.4492	-110.112	-13.0358	-31.957	-8.16462	12.7342	1.292	-9.8683	-48.1833	-17.2281	39.539	-4.96024	6.65531	-33.0815	25.9145	1.76202	7.77189	-14.6577	34.6897	-4.05885	54.1112	-21.1318	2.0337	-6.08275	-11.6374	20.2659	11.5104	11.1019	99.0438	-1.41808	6.74165	35.8008	-21.8974	-1.81942	44.9827	68.8856	13.3482	50.3498
USP5	1	0	1	0	Intolerant	43	5890.76	32	0.533911	0.346041	1	0.230219	0	0	0	1	1	0	0	0	0	0.0481283	0	0	0	0	0	0	1	1	embryoid body	NA	5.55943	69.2771	-5.8423	7.96043	3.58082	-13.4272	-13.5465	-97.4806	26.8029	-8.48711	-41.8537	16.6327	4.37246	11.942	1.02192	1.67211	-70.6094	11.1216	33.032	2.51383	-23.3531	-25.6658	-37.5529	-2.5445	3.21596	30.2672	-17.8528	7.45691	-3.69635	0.0975683	5.75486	3.57655	-18.3288	21.2368	4.17885	21.9936	-13.5634	13.5526	5.53661	-19.1471	-5.84922	26.8638	21.3573	-0.772814	7.87797	3.15781	-8.52358	23.1183	1.7913	-9.96817	4.93621	36.8888	-0.282928
CPSF6	1	0	1	0	Intolerant	73	6912.74	48	0.706563	0.707546	1	0.294075	0	0	0	0	0	0	0	1	0	0.0534759	0	0	0	0	0	0	1	NA	NA	NA	9.37626	14.4145	12.5542	-43.5663	4.16585	1.91468	21.6603	-108.214	11.5897	13.8577	-61.7892	60.1402	20.1984	-4.25954	31.6239	16.0067	-24.8263	7.93245	0.806499	47.2458	2.81942	-25.6006	-60.3854	9.22416	11.7487	13.2503	17.7162	43.9078	17.5364	22.7742	10.8299	-31.0771	13.255	-25.4176	25.8924	56.3982	70.2907	13.9694	7.58956	-29.3976	-40.2381	-24.4603	-32.4211	-36.0878	48.4609	24.359	-52.6574	39.4805	29.3923	-48.0869	-41.3874	-22.3479	-40.1617
CNTN1	1	0	0	0		20	4139.82	16	0.618161	0.27083	0.509434	0.699294	0	0	0	0	0	0	0	0	1	0.0481283	0	0	0	0	0	0	1	14	blastocyst	axon guidance	95.013	22.1838	-185.662	-256.152	82.5707	-65.4749	-54.6171	-357.585	21.6703	-91.8272	-250.352	206.683	56.2148	-68.3133	-102.905	-81.3036	-105.299	79.448	-34.1926	-14.835	-94.5887	-207.69	-292.032	-94.0183	-31.1614	22.6094	-91.151	84.4205	-82.8928	34.4681	-85.4803	140.531	-94.4086	183.677	-51.7117	-366.486	112.843	-92.8671	126.915	-39.175	141.745	208.16	207.658	167.215	242.58	42.9328	155.563	93.1287	32.1646	184.766	181.524	177.842	187.655
CUX2	1	0	0	0		2	0	2	0.531573	0.611947	0.0943396	0.935902	1	0	0	0	0	0	0	0	0	0.0534759	0	0	0	0	0	0	1	1	blastocyst	NA	-153.048	146.007	-219.222	-90.7161	-143.574	121.338	-7.74294	-132.514	-0.373657	-96.6786	329.026	185.517	281.805	-154.697	211.934	-90.8852	-77.3974	-136.843	-137.585	-149.011	-119.554	-197.753	-177.455	2.21415	71.0679	-15.388	-121.89	-138.187	-5.2665	-132.559	-129.293	109.618	-124.028	196.666	-99.3677	-143.344	-145.543	-177.496	-102.479	-123.533	131.138	332.316	280.423	33.9283	130.531	-138.765	100.975	196.582	-47.9322	197.819	192.869	346.572	131.776
CCND2	1	0	0	0		28	184.683	25	0.595096	0.170197	0.962264	0.427894	0	0	0	0	0	0	1	0	0	0.0374332	0	0	0	0	0	0	1	2	embryoid body	NA	46.0438	-62.8436	-84.154	-207.051	36.7417	-44.5836	2.95567	-63.8619	-6.28643	-8.46826	-193.954	-57.2438	38.9927	-19.0095	42.5874	32.1568	-4.4424	51.6008	88.7097	51.1758	25.4397	55.6493	51.3151	50.2365	76.3176	-25.5756	19.9124	40.2166	49.2364	29.8566	34.3093	-19.9036	-21.5573	-46.4279	38.5386	139.424	-14.6407	15.3498	22.5014	-95.3193	-14.8972	29.1318	25.6656	-41.3509	-85.8015	27.2444	-42.1485	45.4961	29.4276	4.8441	-61.1667	24.619	-5.00819
HOXC6	1	0	0	0		10	17.625	10	0.520158	0.44014	0.264151	0.833107	1	0	0	0	0	0	0	0	0	0.0481283	0	0	0	0	0	0	1	4	NA	multicellular organismal development	22.3965	177.757	329.236	205.408	16.4661	-82.7801	251.634	-227.783	231.297	268.526	-228.044	-222.22	38.1195	101.063	40.4108	-90.6908	-62.838	0.561835	229.539	188.076	149.004	-28.9226	-136.574	-35.1692	-31.6984	241.358	-21.6371	290.275	208.912	19.2527	-36.725	-223.87	-101.482	-237.74	286.278	-108.042	289.655	254.569	25.0064	248.846	-227.668	-241.481	-247.753	38.7114	-231.378	-5.53694	-234.587	-203.013	35.924	-234.601	-222.819	-236.712	-226.519
FRS2	1	0	0	0		21	92.6667	19	0.526781	0.613119	0.886792	0.302631	0	0	0	0	0	0	0	0	1	0.0481283	0	0	0	0	0	0	1	1	embryoid body	NA	8.34099	-1.12941	23.4471	-47.2277	7.27795	-17.3023	23.3325	-143.437	5.90033	17.4053	-47.0312	33.5504	2.14643	-20.2514	8.95433	-21.5486	-57.7457	1.93231	10.566	25.436	6.46381	-29.7975	-69.1443	-7.75964	4.16922	6.35721	3.07708	42.2151	1.86213	10.0621	6.48122	11.4262	5.13932	6.30301	14.3475	-17.4807	26.1936	17.0225	11.7212	-48.1476	11.8379	11.8985	8.76162	36.456	34.5731	12.2366	7.24799	0.342177	15.3869	13.6949	9.41693	10.812	14.2079
LEMD3	1	0	0	0		31	6045.05	22	0.657924	0.45631	0.981132	0.242681	0	0	0	0	0	0	0	0	1	0.0909091	0	0	0	0	0	1	1	NA	embryoid body	NA	3.63452	40.189	5.68675	-33.7646	-3.2001	4.27202	20.2706	-88.7193	9.09409	14.6377	-44.956	26.5877	5.73763	2.77931	19.8512	25.0186	-23.4494	5.76481	-7.27534	34.4716	9.88474	-32.7586	-53.0241	10.8949	-2.32462	7.52615	17.3162	21.8744	18.2075	18.425	4.832	-8.48323	12.2366	-14.5416	16.1436	32.7938	27.6138	11.7388	8.02158	-32.3851	-8.19628	0.677989	-10.9217	-28.4669	42.3009	12.2841	-16.5727	-4.27552	15.4585	-25.035	-27.8133	-26.8692	-13.1935
DCTN2	1	0	1	0	Intolerant	65	13734.7	37	0.519977	0.441751	1	0.0939519	0	0	0	0	0	0	0	0	1	0.181818	0	0	1	1	0	1	1	NA	NA	NA	12.5431	1.00946	-1.25754	-9.7884	15.2985	5.31958	3.81674	-34.9094	10.8943	6.91893	-78.2033	24.4493	-1.90999	17.1231	4.63187	-2.65668	-8.92027	10.5076	10.8082	15.6928	-4.1799	-9.29775	-29.8526	12.4721	13.0905	17.7684	0.995832	10.9584	4.02003	12.511	6.17413	-13.549	4.53427	-3.56807	1.45282	-0.620203	0.795419	10.0906	1.37113	-5.40438	-15.6362	7.13845	0.911974	-4.7445	23.8622	4.80831	-19.2249	4.17745	2.7505	-26.0656	-7.09045	16.677	-18.6947
SLC41A2	1	0	0	0		3	0	3	0.539216	0.141598	0.358491	0.782242	0	1	0	0	0	0	0	0	0	0.0427807	0	0	0	0	0	0	1	2	adult	NA	-12.271	58.9718	1.38508	-210.532	-31.6163	121.4	34.2388	-251.755	-65.4126	43.733	143.207	49.0928	-25.7689	-126.774	44.4546	-37.3863	67.3179	121.206	56.3912	-22.7522	57.8148	-39.6858	-152.731	77.5045	-9.55543	-65.9244	26.0197	1.14331	79.8808	-46.9187	54.6857	-1.55132	21.7253	28.6877	-30.1349	82.3011	12.2702	60.6181	-56.2732	-29.2601	-15.0364	19.0402	8.1175	-53.1001	53.7296	-33.1296	-29.3357	83.0808	5.10224	-22.6655	-30.1475	11.8639	-25.2643
PRPF40B	1	0	1	0	Intolerant	3	7	3	0.578907	0.59828	0.943396	0.417379	0	0	0	0	0	0	0	1	0	0.0320856	0	0	0	0	0	0	1	1	embryoid body	NA	22.7581	89.1823	-65.6201	-8.98966	15.3021	11.3123	9.69963	-240.1	-9.35065	-23.0005	-81.2591	41.5921	39.4124	-21.6238	81.6679	-18.3112	-14.8937	28.055	23.602	55.1513	-35.8116	-12.6273	-34.8754	-20.2727	15.5404	-12.4786	-23.5721	15.4041	-28.741	24.2681	12.1972	-27.1744	12.329	-3.71508	39.1618	-43.3279	71.5274	21.6696	26.6907	20.6175	-23.9724	-3.21735	-10.8664	-27.2412	28.6984	37.6613	-30.5572	68.3635	56.1873	-24.8504	-24.0455	20.4678	-18.0236
FBXO21	1	0	0	0		26	10682.4	19	0.639029	0.110958	0.981132	0.333578	0	0	0	0	0	0	0	0	1	0.197861	0	1	1	0	1	1	1	NA	embryoid body	NA	-3.4141	81.8229	-21.5512	-21.5233	-6.40821	-5.78865	-8.68892	-174.451	-2.98272	-21.8759	-42.9052	40.1653	12.7364	-28.5994	26.2972	-4.409	-18.234	-11.8117	60.2269	15.8989	-30.4484	-20.5382	-39.4307	-17.6703	-4.08249	0.0337506	-4.09365	-2.38504	-8.42052	-6.50412	-15.8174	13.9596	-9.8067	17.2067	52.5255	-35.1713	81.6256	2.5109	0.808902	1.97275	4.8706	28.5874	18.2654	1.9761	56.2228	-0.931729	-2.69348	28.1248	6.67293	1.06637	-9.59833	20.2842	6.37365
CBX5	1	0	0	0		184	87276.1	49	0.706164	0.48891	0.981132	0.383979	0	0	0	0	0	0	0	0	1	0.0427807	0	0	0	0	0	0	1	2	embryoid body	NA	3.53748	47.2844	11.0039	-76.788	-3.22852	-20.245	-5.16424	-126.44	2.192	-14.0724	-74.8694	35.3754	8.62192	-18.8408	23.0357	2.71207	-42.2037	-7.6026	8.5771	0.719737	-25.3771	-19.2951	-44.564	-17.6133	-18.2591	1.61036	0.84825	20.04	-8.33767	-9.69857	-13.563	26.5773	-13.7854	43.2735	9.95922	97.671	25.0496	-24.0013	-31.5862	-4.60933	18.5411	19.514	19.6437	18.9329	40.7642	-0.990404	9.62561	57.1409	3.87862	20.5821	15.2354	14.5609	14.6271
HNRNPA1	1	0	1	0	Intolerant	505	320333	53	0.654882	0.507975	1	0.237563	0	0	0	0	0	0	0	1	0	NA	NA	NA	NA	NA	NA	NA	NA	NA	NA	NA	7.33979	-29.8442	14.156	-34.0984	-3.88405	2.52948	23.0727	-67.4393	22.9082	17.7113	-70.7078	12.4351	14.3896	11.6784	14.8854	13.1904	-7.63676	2.44237	5.56666	33.4094	19.9965	-20.0748	-53.9292	5.10077	9.72972	14.931	9.33605	27.6706	9.3581	23.2139	4.95678	-28.1946	9.29031	-11.1632	6.92452	74.7618	78.1069	9.2005	-1.22105	-8.43506	-31.7645	-34.3133	-34.2423	7.71394	18.7745	22.8264	-33.6686	0.683554	20.8361	-25.5743	-10.0874	-37.6123	-25.2354
CIT	1	0	1	0	Intolerant	16	7341.42	15	0.623086	0.386211	0.433962	0.730059	0	0	0	1	0	1	0	0	0	0.128342	0	0	0	0	0	1	1	NA	embryoid body	multicellular organismal development	-13.3193	74.3626	33.5327	-172.39	-7.70543	23.68	-91.2666	-176.255	-16.8359	-66.2409	-176.073	142.911	-95.4276	6.05521	-63.538	80.834	-174.124	-143.728	71.0462	-107.54	-100.353	-104.009	-158.763	8.51687	10.3452	-15.4399	18.1116	92.7351	6.8471	-28.1012	-91.6765	152.941	-57.8229	130.94	-104.535	104.287	-141.961	-155.527	-105.551	57.8314	162.757	185.037	161.173	84.0024	139.872	-72.2519	153.192	69.7719	-43.0209	117.452	82.0024	200.581	112.639
NOS1	1	0	0	0		14	4	11	0.571594	0.33008	0.0566038	0.963113	0	0	0	1	0	0	1	0	0	0.0534759	0	0	0	0	0	0	1	1	juvenile	NA	-2.14188	59.9449	-282.085	220.13	13.8693	-77.4281	-156.892	-255.186	116.715	-169.641	-200.367	166.947	44.7334	13.9528	-44.3896	-188.922	26.2279	-191.603	-160.507	-128.814	-144.884	-115.062	-176.16	-5.91853	131.416	136.942	38.3305	176.934	-61.8148	29.1094	-146.411	179.355	76.1001	180.105	-61.8246	-163.829	-159.949	-215.738	-111.13	58.3503	210.74	131.461	154.508	98.1603	146.516	-82.7104	222.448	97.3828	-44.479	179.386	141.773	137.838	158.514
NAV3	1	0	0	0		7	2	7	0.566788	0.56854	0.264151	0.812506	0	0	0	0	0	0	1	0	0	0.0534759	0	0	0	0	0	0	1	NA	NA	NA	-36.2189	30.9454	155.625	-99.331	-43.5479	-88.0951	21.151	-259.25	-10.6764	28.2216	-148.647	127.033	-3.68562	-108.834	-35.318	84.705	-133.121	-73.1283	54.468	-16.35	15.3661	-37.0892	-87.3418	-73.2263	-24.3471	10.5775	41.9686	115.802	-92.3945	-19.736	7.6323	68.6852	-61.0146	68.1372	11.4852	-234.571	125.175	-35.4372	15.1138	-117.779	58.3941	118.587	120.152	69.8336	134.119	-39.9689	34.871	43.2933	-50.3697	88.5957	59.642	118.573	101.325
NFE2	1	0	0	0		24	934.292	19	0.622626	0.546265	0.0566038	0.981008	1	0	0	0	0	0	0	0	0	0.0374332	0	0	0	0	0	0	1	NA	fetus	multicellular organismal development	-35.4248	75.4063	-63.8096	-12.9476	-34.9161	-20.4215	-22.8079	482.049	83.8931	-8.96082	43.948	-89.4494	-17.7921	-39.8573	66.0961	336.429	-35.4936	-33.2666	-82.9099	-26.7117	110.686	-12.5543	4.53825	-43.6618	-49.5423	131.53	230.489	-34.865	-30.9308	-27.7725	-23.8423	-28.8288	-28.6372	-34.6985	28.5791	-157.024	-109.072	-88.3296	-36.3578	10.3302	-23.961	-37.6287	-29.7169	-29.5142	-104.341	-31.1438	-24.3047	37.7796	-16.2545	-25.3706	-24.1671	-30.1588	-34.3081
NAP1L1	1	0	0	0		112	62416.9	51	0.669445	0.466075	1	0.262434	0	0	0	0	0	0	0	0	1	0.026738	0	0	0	0	0	0	1	2	embryoid body	NA	10.4079	-6.33362	25.2237	1.64235	15.2808	-29.3833	20.5244	-84.8422	-20.3136	21.7438	-109.628	-20.5217	12.3505	-24.87	-3.27511	12.5736	-61.2342	2.36582	6.43832	25.6105	20.3807	2.65269	-41.4694	-30.2764	9.63071	-27.5353	31.3507	25.1374	-15.3372	10.7069	15.2186	2.13538	-11.067	7.7246	3.69412	98.9354	61.6197	15.3225	1.03201	-36.4987	2.79706	0.909571	-4.8073	37.2909	-8.80676	6.19232	2.82958	0.955111	13.6098	2.05567	15.5827	-10.9818	5.25627
RSRC2	1	0	1	0	Intolerant	24	8343.7	22	0.646172	0.737345	1	0.134088	0	0	0	0	0	0	0	0	1	0.13369	0	0	0	0	0	1	1	NA	NA	NA	7.08559	30.0396	-8.4366	-17.8786	-0.0750846	2.62644	24.3117	-51.3764	13.5492	18.9865	-44.4191	21.3258	16.9036	1.23487	27.5983	25.6418	-27.2891	-1.00941	3.34751	22.0611	14.2361	-21.709	-51.7062	8.10476	7.0664	6.04165	18.4279	23.0299	21.03	18.0963	2.69205	-26.043	9.38893	-15.6345	10.8385	37.9212	25.0278	7.48933	2.83953	-6.48426	-25.3723	-14.3541	-20.4126	-19.1499	25.0405	10.0456	-39.277	21.8694	12.3532	-34.1066	-26.3924	-17.1377	-27.9876
ZFC3H1	1	0	1	0	Intolerant	40	18172.2	28	0.603603	0.41968	1	0.229356	0	0	0	0	0	0	0	1	0	0.0962567	0	0	1	0	0	1	1	NA	embryoid body	NA	15.6097	48.0707	6.5153	-51.0289	16.0009	13.3663	11.2978	-60.5405	17.9137	8.91576	-65.3556	44.6911	21.7255	18.6428	31.6487	38.754	-28.0678	25.0228	-3.07512	31.4219	4.94452	-23.8152	-53.8818	19.2111	20.7952	20.707	37.9908	37.9328	35.6639	28.7535	23.0401	-51.6195	17.1366	-47.1017	23.2308	46.4513	36.7948	27.2637	24.7604	-18.7736	-50.8282	-52.6891	-57.6115	-36.6313	26.0563	22.6952	-58.0145	19.0274	25.3922	-60.3387	-47.4028	-27.9388	-52.7295
NAA25	1	0	1	0	Intolerant	7	1082.34	7	0.552203	0.184064	0.981132	0.297185	0	0	0	0	0	0	0	0	1	0.262032	0	0	1	1	1	1	1	NA	embryoid body	NA	-1.1906	8.12134	13.7368	23.1419	-3.18042	-8.96973	27.9637	-140.434	38.1135	21.0749	-42.7214	35.6361	15.8308	15.4752	20.797	6.19371	-16.5854	-21.3144	6.58561	24.1957	6.70688	-13.1112	-51.7185	-4.88383	15.5447	39.3759	13.7661	48.429	-0.0256045	27.8533	-3.78698	-10.2052	5.57659	-18.4576	9.73472	58.2555	30.3934	-8.48302	6.87099	-37.8271	-18.9444	-16.9556	-30.497	-8.51902	30.1873	17.9354	-32.3033	-1.04759	13.8958	-39.5413	-21.4827	-7.5999	-21.6061
KSR2	1	0	0	0		10	572	10	0.549129	0.412361	0.0754717	0.960896	0	0	0	1	0	1	0	0	0	0.0534759	0	0	0	0	0	0	1	NA	adult	NA	-122.593	206.981	-214.67	-166.43	-110.936	11.7419	-37.2017	-238.977	-56.311	-172.271	-183.217	339.976	26.3307	-55.5968	149.048	-183.651	111.005	-238.942	-116.241	-222.117	-176.861	-116.185	-252.771	50.5471	3.77744	-47.6791	-14.2363	-119.06	14.1502	-105.467	-258.623	245.919	-35.2939	235.62	-41.6088	-118.186	-231.013	-235.064	46.3428	114.448	211.299	262.978	243.394	118.894	324.459	-144.822	193.677	354.004	-102.496	199.845	147.738	277.301	229.045
KIF5A	1	0	1	0	Intolerant	32	6916.96	25	0.603016	0.413056	0.339623	0.79394	0	0	0	0	0	0	0	0	1	0.0320856	0	0	0	0	0	0	1	2	blastocyst	NA	-49.5337	48.3225	-179.489	-230.555	-42.7407	-92.8449	-139.085	-210.057	-165.224	-185.702	-287.893	274.902	-89.3741	-151.047	-65.6378	-171.578	-132.064	-13.73	-151.822	3.91473	-183.095	-165.459	-192.546	-31.9919	19.9801	-172.902	-164.477	45.4714	-42.7419	-57.7874	-61.2392	326.499	-126.957	278.229	-117.724	-173.681	-127.259	-126.642	-139.516	-120.351	330.909	412.114	408.753	220.996	278.047	-94.6287	333.922	161.718	-49.6385	369.116	225.004	424.572	344.542
PRICKLE1	1	0	0	0		7	4	7	0.521922	0.397525	0.377358	0.772335	0	0	0	0	0	0	0	0	1	0.0427807	0	0	0	0	0	0	1	1	embryoid body	NA	40.6609	24.6593	-11.3305	-101.517	37.4865	-44.778	36.9631	-205.439	19.4929	29.2593	-159.914	-4.1229	10.1756	-81.8094	57.3762	87.3633	-91.3883	-20.6283	-73.3775	77.1936	40.0729	28.9238	11.3443	-44.7192	12.3642	29.6224	36.5911	133.418	-34.5213	56.6843	-16.0481	-25.72	50.5158	-7.88495	53.0827	-104.179	59.4285	-5.31486	21.1155	-7.72486	-26.5785	68.346	38.5003	-63.2595	-0.281489	54.2309	-48.1774	-20.4785	68.0711	-16.6892	-39.4548	60.6024	11.7901
SYT1	1	0	0	0		35	41869	23	0.580115	0.284513	0.301887	0.82044	0	1	0	0	0	0	0	0	0	0.0427807	0	0	0	0	0	0	1	4	blastocyst	NA	-27.3159	-81.9696	-128.677	-226.369	-20.9647	-87.8951	-75.2551	-236.42	-161.715	-95.5656	-129.325	316.48	43.1993	-202.617	-109.311	-53.6309	-190.183	-126.287	-79.7041	110.661	-95.5852	-207.831	-235.135	-17.3217	45.173	-147.633	-72.8541	4.58186	-30.9556	7.70418	-82.3937	237.794	-144.94	264.824	-50.9186	-306.005	26.3511	-109.354	-19.2482	-68.5132	215.909	354.474	325.625	41.1208	344.896	-43.505	208.69	96.3135	-38.2844	235.057	225.838	327.487	271.502
DTX3	1	0	0	0		33	2708.4	24	0.688379	0.437476	0.962264	0.338035	0	0	0	1	0	0	0	0	0	0.0427807	0	0	0	0	0	1	1	NA	NA	NA	48.3197	-8.38001	-120.183	-144.937	42.4162	-19.7297	-22.8501	-175.479	-66.961	-59.1982	-165.962	105.193	44.8269	-67.7241	41.7691	0.428989	-56.2008	20.0834	7.81028	62.4076	-36.7911	-21.5397	-38.1301	-12.8687	52.5649	-76.016	-23.4889	22.1331	-14.9107	13.7205	20.1019	42.2673	-40.82	31.8969	45.1871	-43.0687	63.3377	23.2463	13.0771	-12.7685	39.004	48.0775	43.4139	-3.36596	95.3881	15.3102	31.96	85.447	38.8531	22.8479	12.012	65.6172	32.6547
RAB35	1	0	0	0		36	4605.92	29	0.643051	0.209896	1	0.241138	0	0	0	0	0	0	0	0	1	0.171123	0	0	1	0	1	1	1	NA	embryoid body	NA	18.8482	-10.752	29.9048	-50.1828	22.0202	2.14739	18.0841	21.6882	36.4891	24.8804	-50.2868	1.80234	10.9592	35.1727	-8.82257	44.6855	-59.0119	4.6887	-5.55724	21.8913	18.8582	-38.3538	-47.5445	15.297	13.0413	39.942	13.3486	22.1327	14.1479	25.4132	5.47862	-37.8962	7.76063	-22.6427	16.132	60.4877	4.73238	7.78971	13.0469	-6.46002	-42.0946	-6.03246	-14.3301	-48.4937	-6.27155	20.4876	-48.2874	3.85357	16.4453	-42.4496	-33.7182	6.26082	-38.7301
ARID2	1	0	0	0		26	1276.81	23	0.648116	0.480914	0.698113	0.580542	1	0	0	0	0	0	1	0	0	0.15508	0	0	0	0	0	1	1	NA	embryoid body	NA	21.4131	102.844	-0.0168384	-34.5326	20.416	8.33847	23.9587	-58.8889	41.2558	19.6456	-57.2523	28.8676	26.2921	22.3138	32.0394	17.0417	-20.4657	15.8326	1.10598	31.2595	4.4569	-19.7247	-49.1712	12.2792	18.2028	40.5953	26.4523	26.3804	21.5094	28.7305	12.6443	-54.0914	18.9404	-43.5225	21.55	32.4332	34.2916	16.4783	22.6609	-25.2077	-46.3054	-57.9834	-60.4055	-39.1001	27.3942	24.5878	-60.0145	9.158	24.6757	-54.1092	-51.5575	-50.9122	-52.7836
GRIN2B	1	0	0	0		30	124.75	23	NA	0.284158	0.0943396	0.932226	0	0	1	0	0	0	0	0	0	0.0374332	0	0	0	0	0	0	1	NA	NA	NA	-85.5126	170.559	-153.871	-205.994	-96.1269	-41.6395	-2.01447	-212.875	-83.6141	-37.4402	-27.2115	173.509	-117.196	-132.021	-61.5577	-100.639	-172.375	-201.077	-143.163	-136.054	-13.9728	-145.61	-176.889	-36.4724	-82.6669	-83.8534	-72.5469	187.923	-20.3445	-108.227	-120.189	349.774	-87.8085	277.354	-100.647	-223.428	-111.555	-167.717	-112.231	-43.3014	326.343	359.784	342.508	114.196	161.519	-125.65	315.728	3.59913	-101.775	292.473	193.404	354.263	322.332
FBXL14	1	0	0	0		10	3.375	10	0.534047	0.0990084	0.924528	0.552079	0	0	0	0	0	0	0	0	1	0.122995	0	0	0	0	0	1	1	4	embryoid body	NA	-5.60518	127.396	-10.4977	-92.139	-7.95029	15.3812	-6.77283	-23.612	-32.3392	-6.34346	-65.4339	13.1078	-12.8613	-2.0289	19.4881	18.9091	-12.0589	-7.96462	-12.1766	-4.5639	-4.69669	-40.9398	-58.2655	30.5016	-4.49886	-35.6903	-1.26337	20.151	11.053	-9.89068	-3.99732	24.0349	4.37382	18.0121	3.10762	16.5005	-7.35022	-25.2015	1.34564	-12.6556	18.7307	29.9578	18.9114	20.6047	15.495	-6.4636	7.68477	50.6334	-2.34457	-2.80196	6.917	21.1396	4.9715
PPP1R12A	1	0	0	0		64	14288.6	43	0.647714	0.603303	1	0.361667	0	0	0	0	0	0	0	0	1	0.0534759	0	0	0	0	0	0	1	1	embryoid body	NA	95.1511	7.243	13.1751	-47.1745	102.905	1.41494	23.7363	-43.3554	-6.28725	34.5853	-99.1183	-31.2462	36.7885	-3.5267	17.0524	12.1051	-93.5902	55.6075	-41.6561	70.5371	7.22508	-24.3713	-67.5819	30.2893	81.042	-0.213867	22.0306	33.4074	23.4457	34.9613	68.5903	-47.4292	-7.83797	-51.4941	57.126	34.273	16.2263	100.238	60.4995	-57.3887	-53.4676	-24.3522	-38.6414	-61.3531	-26.357	35.9218	-65.1629	-21.2139	41.9921	-54.2182	-60.7288	-37.8207	-51.9817
CORO1C	1	0	0	0		55	2115.82	44	0.620531	0.278308	1	0.303705	0	0	0	0	0	0	0	0	1	0.0427807	0	0	0	0	0	0	1	5	embryoid body	NA	67.3747	-29.7929	99.3346	-61.3449	70.7962	-8.89961	13.9181	-34.3628	31.0746	38.9255	-58.8828	-29.3195	8.04012	13.4173	-58.046	-19.3752	-118.265	56.7095	-21.8189	69.4274	22.7088	-24.7923	-64.5315	36.0219	78.8246	31.3081	47.7374	27.989	14.0187	27.0062	62.0823	-66.1699	-25.1899	-26.5581	39.6576	74.899	-5.65652	82.3828	33.1283	-56.4323	-63.451	-34.2542	-36.3101	-28.8153	-23.3941	40.0448	-60.8567	-23.3393	22.2972	-32.757	-33.75	-39.4965	-23.2625
GCN1	1	0	1	0	Intolerant	78	11482.4	45	0.624532	0.180432	1	0.264757	0	0	0	0	0	0	0	0	1	0.294118	0	0	1	1	1	1	1	NA	embryoid body	NA	15.2499	43.0668	39.2867	31.672	13.5289	19.1882	19.1374	-77.3369	20.6357	16.9883	-28.65	23.7958	19.4445	22.5141	37.049	33.2257	-3.79503	10.6511	11.1904	30.8371	14.1958	-23.6381	-38.493	17.4655	18.2972	25.5001	16.9586	23.28	20.3586	15.6333	10.0987	-62.5667	16.848	-54.9036	23.7633	68.7368	27.9352	12.4576	19.0032	-1.94332	-59.339	-57.8296	-62.4793	-58.0903	17.1372	18.3744	-67.9331	36.7448	19.9527	-70.8071	-62.0891	-33.5669	-66.7412
WBP11	1	0	1	0	Intolerant	41	9954.4	31	0.622478	0.788074	1	0.215499	0	0	0	0	0	0	0	0	1	0.112299	0	0	0	0	0	1	1	NA	NA	NA	1.36698	58.5104	7.26703	6.03825	0.385659	-3.46246	15.7425	-64.0899	15.1651	18.2467	-52.4944	2.72486	3.15103	-9.38783	9.32055	18.828	-42.9852	3.99218	16.47	10.7755	5.99275	-7.06167	-23.0386	0.558691	3.29501	17.6707	14.0995	26.5733	5.80026	0.249734	4.6013	-7.86654	-0.401771	-5.21504	8.62356	66.0195	17.0417	23.4642	2.99167	-11.3705	-18.2132	-6.55974	-15.1073	-14.2762	0.311135	1.28959	-25.2883	-9.08678	1.46311	-26.2946	-18.6447	-1.65425	-25.5315
HECTD4	1	0	0	0		1	0	1	0.669636	0.281739	0.981132	0.442009	0	0	0	0	0	0	0	0	1	0.0909091	0	0	1	0	0	1	1	NA	embryoid body	NA	7.01368	15.4483	-48.0415	-52.7138	10.6481	6.80361	-8.82237	-107.482	10.7829	-13.0612	-60.9853	121.621	24.1412	4.93662	46.8449	-2.75394	-36.8842	-3.10671	-21.4986	18.0472	-27.2879	-45.1782	-66.1708	1.68397	15.4707	10.075	-5.89918	16.0361	-0.442772	10.3058	-9.01887	7.36674	-3.41992	7.64682	5.92106	4.15641	6.52322	-6.73009	2.77028	-18.2346	-1.21645	16.4179	11.0172	8.6307	107.299	4.58299	-13.2723	32.3751	5.16603	-21.773	-0.773881	43.3324	-8.29795
ACVR1B	1	0	0	0		40	6699.95	25	0.618941	0.119103	0.981132	0.370883	0	0	1	1	0	1	1	0	0	0.0374332	0	0	0	0	0	0	1	NA	NA	NA	-20.5412	29.3904	-5.78351	-43.736	-26.9071	16.1954	16.8653	-21.3072	89.3224	13.9857	21.5714	27.6349	20.4783	27.5309	7.83746	-8.88064	25.4925	-26.1454	-26.8883	-11.6677	9.79185	-34.8426	-72.0285	25.498	-26.7316	97.5059	18.2892	2.38944	18.5648	28.1529	-20.3167	-7.98726	31.7952	-1.35427	4.68511	-224.015	-16.6641	-12.8612	4.47503	41.7777	-4.88277	35.2586	16.2855	-53.8372	29.5162	11.3237	-13.7977	26.1434	5.19759	-18.0571	-25.4085	33.6311	-11.9437
RPLP0	1	0	1	0	Intolerant	104	6998.96	53	0.580558	0.219493	1	0.206585	0	0	0	0	0	0	0	1	0	0.385027	1	1	1	1	1	1	1	NA	NA	NA	20.9061	-32.2534	85.9202	19.7973	15.722	28.0581	42.0923	-19.5492	70.8475	43.3598	-13.8348	-89.2554	27.4652	58.8606	17.4815	26.3598	49.1619	-4.14641	28.866	28.7578	42.3398	-7.25951	-43.6779	21.4447	25.6496	73.2696	18.1772	16.3667	23.2644	39.1082	18.6992	-77.0983	36.0148	-72.9514	30.5905	114.575	65.5798	4.25525	7.45988	-8.02626	-85.877	-87.5128	-80.1567	-56.2836	-87.206	33.9423	-90.6314	3.01947	31.2044	-74.3626	-76.8562	-85.7255	-75.953
METAP2	1	0	1	0	Intolerant	22	23493	16	0.705531	0.403336	1	0.208615	0	0	0	1	1	0	0	0	0	0.256684	0	0	1	1	1	1	1	NA	embryoid body	NA	9.37129	43.5761	43.7043	9.75433	9.32296	-13.5474	10.1989	-127.864	20.3304	10.5412	-17.2564	-7.65478	1.98853	5.76371	2.89672	-2.1119	-16.016	14.2249	24.302	12.1569	10.5217	-8.12263	-32.1711	-3.06357	10.9997	14.0421	0.545111	12.8899	-7.77728	6.01145	13.8748	-15.3833	-5.00859	-5.15753	4.37843	57.2093	15.5682	15.2991	0.217421	-12.6191	-14.1348	-12.0469	-15.7251	2.78497	1.69748	2.767	-21.327	8.17073	3.76406	-17.9089	-7.5391	-15.139	-21.299
CLSTN3	1	0	0	0		2	0	2	0.62051	0.308165	0.962264	0.456299	0	0	0	0	0	0	0	0	1	0.0534759	0	0	0	0	0	0	1	NA	NA	NA	-20.7682	-41.2041	-49.0171	-170.024	-28.6412	-39.8807	21.6958	-3.4528	-8.00402	6.86086	21.9227	151.127	3.17914	-40.6465	8.38634	47.2085	-56.062	-29.5177	3.14633	8.85466	15.5788	-64.6283	-134.258	-28.6144	-28.9812	-22.3963	11.9832	10.9809	6.62846	-8.76824	-23.5319	20.635	-10.5381	81.0255	0.912606	1.57942	50.3053	-71.6771	-9.01847	10.6163	15.1052	87.8895	60.8334	-79.4972	149.188	-7.18154	7.20399	72.5303	6.15957	-3.65078	-0.631785	85.5743	13.4808
ADCY6	1	0	0	0		8	4019.83	6	0.539795	0.168351	0.962264	0.268661	0	0	0	1	0	0	0	0	0	0.0320856	0	0	0	0	0	0	1	7	embryoid body	NA	21.857	-33.3912	-2.07659	-56.7977	15.0653	42.7512	57.6617	-340.142	-18.9516	64.3274	-52.7764	49.8229	37.4447	-6.14971	39.5024	-49.594	3.82435	62.2936	13.3376	54.5525	49.1945	66.0859	65.237	60.0135	20.3697	-9.09545	19.2496	57.5909	39.0435	19.4239	63.0266	-71.7874	24.0093	-20.214	35.313	-157.167	55.6586	41.5779	12.5409	18.287	-63.136	-26.1897	-31.1117	-67.5467	29.488	26.3501	-70.3489	31.5847	42.983	-57.8364	-53.4229	0.600692	-52.3342
RIC8B	1	0	0	0		15	2607.63	13	0.549534	0.263814	0.867925	0.468654	0	0	0	0	0	0	0	0	1	0.0534759	0	0	0	0	0	0	1	1	NA	NA	0.349536	28.9341	-19.7906	-35.8747	-0.643526	-28.9196	7.77146	-151.078	-47.35	6.04935	-35.5911	52.5584	8.13194	-75.6812	51.1084	5.09719	-24.584	-3.5688	-1.55035	28.313	-2.19473	-13.3691	-17.1292	-5.76837	12.0273	-47.4985	-30.0694	41.491	-7.93907	-9.22037	7.7056	56.2388	-29.6484	16.0736	25.2781	-19.1838	13.1308	20.3561	1.59919	-11.3086	79.4361	12.6921	1.36241	-16.3642	49.2734	-2.74796	67.4196	44.5061	12.6933	-14.7564	-3.7006	16.4382	-10.5043
RFX4	1	0	0	0		2	0	2	0.525579	0.35587	0.264151	0.870999	1	0	0	0	0	0	0	0	0	0.106952	0	0	0	0	0	1	1	NA	embryoid body	NA	-160.068	460.334	-164.742	-160.355	-159.631	-151.216	-119.148	-158.608	-145.243	-88.7817	-159.263	285.591	-94.0859	-168.388	2.09285	-130.971	-71.2244	-158.746	-147.676	-149.401	-123.293	-154.4	-142.929	-133.989	-154.075	-148.719	-130.621	-98.58	-146.584	-154.063	-155.504	367.505	-146.949	363.609	-147.402	-139.714	-147.514	-164.319	-129.934	-129.161	383.334	337.69	347.013	325.95	238.491	-147.987	355.837	342.252	-133.845	363.055	355.759	353.407	335.21
CHD4	1	0	1	0	Intolerant	127	26205.6	49	0.609858	0.458402	1	0.177562	0	0	0	1	0	0	1	0	0	0.0320856	0	0	0	0	0	0	1	2	embryoid body	NA	12.722	24.3611	26.7806	-22.961	9.84876	4.65394	4.81898	-48.167	14.4371	5.8896	-54.3963	6.42607	3.77921	-3.31667	30.6978	22.5227	-27.62	7.14933	21.4633	20.5517	-1.92673	-12.802	-25.322	5.26448	17.671	22.1085	9.55884	24.9498	8.66815	7.86666	9.61528	-20.8672	1.7354	-21.8906	10.3137	51.5376	14.9685	19.4027	7.47296	-10.5243	-12.836	-28.7978	-35.5986	-17.6388	7.69098	3.88486	-16.3788	13.2841	3.96782	-27.8127	-17.9095	-20.7785	-28.5189
ITGA5	1	0	0	0		33	892.167	21	0.557266	0.274564	0.773585	0.560081	0	0	0	0	0	0	1	0	0	0.0374332	0	0	0	0	0	0	1	14	embryoid body	axon guidance	108.49	-107.81	143.426	-44.8108	144.264	53.4047	67.9695	58.614	16.8857	105.331	-4.34161	-184.952	117.063	31.4332	43.9615	-35.564	-77.5026	150.742	32.482	96.4114	78.929	67.1225	26.6625	79.3573	183.981	42.1604	106.524	62.1875	64.2663	66.5312	113.215	-172.615	6.11703	-136.315	72.0356	-188.393	25.6311	241.988	122.868	-34.166	-158.933	-179.838	-179.299	-108.633	-221.957	65.4246	-161.211	-75.3971	73.9393	-163.379	-119.674	-158.538	-156.089
SLC38A1	1	0	0	0		54	5259.86	25	0.60693	0.0710481	0.943396	0.404999	0	1	0	0	0	0	0	0	0	0.0374332	0	0	0	0	0	0	1	7	embryoid body	NA	74.6841	-209.922	34.4708	59.3819	84.6168	8.74738	-14.219	-53.1874	27.3141	-68.8884	-110.318	74.994	12.3881	12.7113	22.9014	32.1388	-18.6187	-35.6937	-121.831	21.3242	-49.2925	-6.75947	23.3823	51.2693	64.6429	26.8579	-14.2765	-96.8142	39.7844	-4.95988	-23.6442	-24.2408	19.345	18.2222	14.5704	118.976	-31.716	61.5365	2.95777	-20.2661	-28.146	16.2607	0.549523	2.60067	69.8963	6.74418	-38.0534	34.8423	-0.11674	-38.0614	-18.3793	8.16706	-18.8744
NR4A1	1	0	0	0		115	74221.4	43	0.60217	0.316863	1	0.438583	1	0	1	0	0	0	0	0	0	0.0374332	0	0	0	0	0	0	1	NA	NA	NA	51.0046	-14.0314	-189.768	34.6455	10.6074	34.9789	50.1755	-183.661	50.3441	45.9134	-77.6386	-73.0178	101.972	-69.3671	71.384	-76.5336	-71.3001	90.8282	28.9581	25.2004	137.884	105.693	-0.417083	12.2083	48.3728	30.4574	78.5341	142.438	-9.76048	37.9973	74.8209	-87.7384	3.05657	-68.1405	76.359	-126.195	173.879	130.853	42.3863	4.32534	-79.0328	-74.7118	-79.366	-67.4128	-82.9681	8.24413	-84.1178	109.406	15.9137	-94.9641	-88.4949	-46.3857	-83.8185
ATG101	1	0	0	0		51	3829.97	34	0.593205	0.200418	1	0.270937	0	0	0	0	0	0	0	0	1	0.122995	0	0	0	0	0	1	1	NA	NA	NA	5.25123	59.2167	47.3801	-18.4218	5.97015	25.2462	6.80869	-44.811	39.7392	-5.67933	-17.4278	-20.1799	18.0239	6.58718	13.5601	23.4892	-24.6612	10.7838	9.499	0.56236	17.7752	-12.5287	-38.045	7.67198	1.6622	38.0298	19.9987	14.6461	4.91081	3.27456	5.50403	-19.4191	22.3218	-22.907	5.69011	12.9344	0.655739	2.59032	-1.67533	6.59562	-20.3285	-0.790622	-20.182	-45.9144	-14.6439	1.50324	-20.6904	18.3269	0.875626	-39.5465	-31.9116	-5.55361	-31.7673
KLHL42	1	0	0	0		31	4538.61	25	0.625273	0.198838	0.943396	0.364106	0	0	0	0	0	0	0	0	1	0.0481283	0	0	0	0	0	0	1	6	embryoid body	NA	73.1386	15.0654	4.45721	-151.111	77.098	3.70372	-2.74743	-184.593	-29.102	-9.14179	-80.846	26.6078	33.0769	-31.7325	-0.417118	-15.7381	8.68623	80.6385	-23.6613	43.8094	-20.2324	-55.479	-95.6042	25.6773	69.105	-27.6495	5.84954	32.9974	7.51329	4.58451	34.6521	6.06502	-37.1978	13.3603	31.4676	-39.9759	-4.24716	48.5556	55.3374	-31.8125	1.4	25.4631	13.0132	8.28987	32.8434	9.7036	-4.0408	21.6734	19.1688	-4.11736	1.96806	12.6267	1.84895
MSI1	1	0	0	0		7	12	7	0.590822	0.370148	0.320755	0.841526	0	0	0	0	0	0	0	1	0	0.0374332	0	0	0	0	0	0	1	1	blastocyst	nervous system development	-73.0066	227.825	-288.79	-259.49	-90.8655	98.6271	-32.4816	-329.03	-47.91	-185.291	-162.042	111.554	125.488	-79.7091	-24.0705	-266.996	86.6633	-173.593	101.519	103.584	-59.7097	55.1268	44.141	40.4334	-28.578	-57.8895	-53.8241	7.41119	65.7654	22.8886	-139.24	135.123	-36.9142	134.146	83.9297	-320.588	39.5385	-255.908	-96.3568	-30.4438	142.603	124.933	135.796	79.604	94.2102	82.5881	121.132	220.946	95.372	137.198	110.165	136.073	128.344
SRSF9	1	0	0	0		44	2721.55	40	0.491318	0.418343	1	0.197597	0	0	0	0	0	0	0	1	0	0.0374332	0	0	0	0	0	0	1	1	NA	NA	-13.5239	56.6052	34.5217	-88.1412	-20.8513	10.0695	14.6567	-17.1459	26.3874	5.25433	-28.526	12.6709	15.8084	31.944	27.7636	50.6101	6.03655	-4.37791	35.9612	5.3846	6.18296	-51.643	-83.3442	10.2894	-14.3606	24.5994	22.2975	15.5457	20.7262	22.5015	-0.795213	-33.5709	19.3004	-24.3018	15.8723	68.1269	23.5167	-9.73593	2.59146	12.7549	-33.8656	-20.2467	-25.727	-36.2989	8.03242	20.3731	-37.5363	25.2646	13.9144	-38.2137	-26.3665	-18.389	-38.6025
BAZ2A	1	0	0	0		23	51.75	21	0.584132	0.514915	1	0.231581	1	0	0	0	0	0	0	1	0	0.0481283	0	0	0	0	0	0	1	NA	embryoid body	NA	14.8456	59.4237	-3.89665	-32.481	11.228	5.68201	28.3055	12.7097	24.2192	29.804	-46.4652	28.7802	21.0545	17.8349	34.1278	44.6079	-12.3381	1.89765	11.3386	30.9017	11.526	-30.8675	-48.8845	18.21	12.849	27.9033	39.1501	42.1567	34.0898	29.2359	9.15329	-69.7314	18.5392	-53.0352	23.2247	48.8215	37.9981	12.3263	18.6747	-10.8171	-64.0648	-59.3481	-63.0367	-58.1371	16.4743	23.6445	-71.9029	32.2049	25.2088	-67.5882	-61.9295	-39.9713	-63.6564
CDK2	1	0	1	0	Intolerant	664	481626	53	0.695274	0.158084	0.735849	0.541438	0	0	0	1	0	1	1	0	0	0.0427807	0	0	0	0	0	0	1	55	embryoid body	NA	57.1182	14.0952	24.0404	-62.6803	74.5585	32.1783	56.8175	-42.4	71.8095	41.4102	-10.317	-90.9707	54.5129	39.5181	39.5097	60.9046	-18.1831	40.9218	11.6374	54.799	48.4983	-2.58252	-37.0245	34.3102	36.2121	68.2287	78.7777	31.7907	41.7378	47.4008	29.3297	-123.803	35.1811	-101.216	55.1377	131.532	68.1385	28.3725	42.1131	12.1322	-108.102	-122.4	-117.94	-74.1264	-101.444	48.3531	-115.946	-23.5763	50.1799	-105.112	-90.6705	-106.141	-106.622
PHC1	1	0	0	0		27	1358.31	22	0.511633	0.62439	0.698113	0.585898	0	0	0	0	0	0	0	0	1	0.0481283	0	0	0	0	0	0	1	NA	NA	NA	25.0569	87.0429	-38.6552	-76.1818	17.8706	-8.15797	14.9246	-147.514	-62.1206	-5.55696	-134.893	90.0371	36.912	-10.3144	65.0223	14.2881	-23.1158	24.4045	-9.58772	67.4331	-7.62441	-28.2427	-54.5029	-26.9125	23.5729	-57.8541	6.51227	35.4268	-7.0136	21.8448	17.5211	10.4793	4.60666	-2.75784	50.6805	-88.472	62.8962	23.1191	15.4134	-1.39333	0.825856	-10.2837	-12.8386	-56.825	71.395	22.3126	-20.2816	107.798	51.8664	-28.8676	-43.195	19.6911	-25.7928
ZNF384	1	0	0	0		9	2892.91	9	0.603546	0.53639	1	0.178143	1	0	0	0	0	0	1	0	0	0.0374332	0	0	0	0	0	0	1	NA	NA	NA	17.4294	41.6224	10.4103	-32.4438	15.7959	16.1662	24.9837	-37.7303	14.7423	19.3617	-48.5833	42.0298	24.2155	0.399059	45.5664	35.5341	-13.4212	19.3252	25.0109	42.8882	14.248	-32.3746	-52.7889	18.5184	16.9997	15.4276	15.2301	19.8996	32.8501	20.3182	13.5581	-59.559	18.6255	-57.5073	29.5026	41.0782	40.2079	23.1773	27.4797	-2.76212	-54.9252	-48.4452	-52.9268	-60.4127	21.8031	22.8665	-68.7948	22.1411	28.3905	-64.0754	-66.1244	-20.4416	-64.4862
SFSWAP	1	0	1	0	Intolerant	13	1736.97	13	0.582798	0.654387	1	0.231893	0	0	0	0	0	0	0	1	0	0.171123	0	0	1	0	1	1	1	NA	NA	NA	4.28739	8.67388	-9.69713	-32.87	0.228348	-9.0624	24.5782	-59.1316	24.4674	21.3601	-56.2892	35.1489	15.2542	-5.59653	24.1985	25.7884	-34.771	-6.61493	-17.9384	25.0066	6.58123	-42.8821	-60.5678	0.725475	11.1467	27.3182	-0.591589	48.704	14.3525	15.0192	-4.00203	-13.1354	-0.187788	-8.04968	7.4694	1.42351	31.4304	-0.205547	2.21784	-8.32491	-11.8524	-12.7764	-13.5956	2.6363	32.6858	7.57985	-14.9196	17.1065	9.44302	-12.7067	-7.12718	3.50537	-5.44162
KDM2B	1	0	0	0		22	1729.59	22	0.562162	0.39985	0.943396	0.472861	1	0	0	1	0	0	0	0	0	0.0427807	0	0	0	0	0	0	1	NA	embryoid body	NA	-9.09538	45.0909	-4.7502	-62.4919	-9.98625	-10.218	0.592786	-39.9691	58.3062	-11.0478	-31.5914	60.4137	3.9536	29.1387	15.0354	53.7589	-39.6932	-12.9339	-26.6871	20.1831	-11.1019	-53.3281	-76.5867	-4.47358	2.80304	62.0082	18.2669	1.05304	26.8747	34.3533	-21.1292	-24.6811	8.50938	-21.3553	15.7669	107.678	26.1983	-37.5157	5.55968	-30.1805	-17.3729	2.07195	-11.9203	-24.2504	62.0305	27.8834	-27.0888	0.15353	20.2749	-31.0419	-33.6062	5.39279	-29.255
USP15	1	0	0	0		135	78603.8	43	0.640451	0.313759	1	0.413282	0	0	0	1	1	0	0	0	0	0.0427807	0	0	0	0	0	0	1	2	embryoid body	NA	4.97958	55.8555	1.73922	10.7001	0.534069	3.16265	24.2603	100.352	31.2027	35.0729	-3.44677	10.7314	5.54697	8.89874	11.7344	80.4345	-29.1265	6.99152	12.3683	9.15644	20.793	-8.75509	-26.4089	8.65325	5.13927	33.7355	47.8489	25.7812	27.7821	16.2968	10.5431	-70.2148	9.35258	-52.7607	15.177	59.7965	30.5845	14.5575	9.92674	-25.293	-69.9797	-48.8143	-59.8765	-52.5162	7.51845	10.3234	-79.1477	1.94736	9.92207	-75.708	-62.1477	-50.5453	-64.6595
ASIC1	1	0	0	0		6	11	6	0.645245	0.170902	0.301887	0.791128	0	0	0	0	0	0	0	0	1	0.026738	0	0	0	0	0	0	1	6	embryoid body	NA	5.80678	-23.2577	14.3791	-222.154	-2.20008	11.1303	-41.8074	-261.864	-51.6951	-80.1444	-230.902	220.667	20.7877	11.243	-107.947	-140.846	-135.174	-133.587	-119.659	3.15724	-35.3595	-18.9114	-125.081	9.85947	78.0102	-50.6624	-90.1259	-30.1591	2.35622	-0.885325	-60.6485	179.902	11.426	176.146	28.2715	-144.445	-54.092	-146.922	-25.123	-85.3941	185.734	157.983	162.306	93.2728	205.402	-3.9065	187.738	-48.1614	44.4844	166.093	161.135	172.155	161.669
CAND1	1	0	0	0		638	733005	53	0.705668	0.170969	0.962264	0.315999	0	0	0	0	0	0	0	0	1	0.0481283	0	0	0	0	0	0	1	NA	NA	NA	7.95546	32.838	37.097	-82.274	7.97405	-5.04486	12.8603	-118.64	19.8995	9.93964	-42.6829	36.3379	8.33991	7.52591	16.571	5.10157	-31.0057	-2.52851	14.2801	14.1287	3.27761	-45.0285	-82.8068	1.91271	4.30056	17.4296	6.91267	23.6244	8.3895	13.4905	4.00049	-2.59704	5.14389	4.34095	9.60426	73.6699	29.5521	7.0027	6.3891	-21.267	-12.486	9.65368	1.70602	-20.5811	41.3706	9.97833	-24.9897	14.4215	10.324	-20.7428	-16.2823	5.79522	-14.1816
CDK4	1	0	1	0	Intolerant	161	90714	47	0.691974	0.247083	1	0.289884	0	0	0	1	0	1	1	0	0	0.0320856	0	0	0	0	0	0	1	42	NA	NA	14.917	-12.4454	78.3055	-47.6312	5.45139	11.5472	35.4434	-102.994	21.7082	32.0018	-44.1825	-37.4828	20.4942	10.1865	28.5943	23.8461	2.14883	16.757	55.2923	54.845	33.9491	-5.21628	-37.4309	13.1578	18.3424	21.4587	26.2987	33.0338	4.75428	28.8492	22.7511	-57.9871	10.4765	-53.4599	36.508	88.7921	62.6202	12.0062	21.6208	3.83333	-55.8116	-67.2977	-63.3603	-52.6306	-47.5203	48.1888	-62.2878	38.3145	51.4837	-63.579	-50.7176	-57.1182	-68.8251
AGAP2	1	0	1	0	Intolerant	8	1	8	0.59888	0.558432	0.358491	0.782875	0	0	0	0	0	0	0	0	1	0.0374332	0	0	0	0	0	0	1	2	fetus	axon guidance	-31.4752	-76.5388	-228.363	-7.06872	-8.89507	-80.1565	-81.6854	113.748	-95.0418	-51.8766	-149.875	285.031	-61.5911	-108.057	-49.4804	86.7384	-138.929	-141.64	-124.342	-92.2578	-42.497	-104.342	59.9709	-67.3372	-59.9775	-88.2505	-26.8385	-76.575	4.80346	-107.074	-95.9904	250.854	-75.7848	148.039	-90.2795	74.5275	-141.659	-171.169	-93.8116	-145.888	228.719	242.423	250.75	21.4935	274.071	-114.886	223.483	44.8856	-111.776	229.051	95.4956	263.347	243.976
PTPN11	1	0	1	0	Intolerant	127	81239.7	38	0.674447	0.37486	0.981132	0.246333	0	0	0	1	0	0	1	0	0	0.0534759	0	0	0	0	0	1	1	1	embryoid body	axon guidance	4.3781	-53.6838	43.6582	14.4412	11.8177	-21.3085	9.73069	-169.595	-15.6585	26.3154	-47.3289	-4.51685	-11.9325	-30.481	-13.076	-59.1722	-80.3691	15.3495	-11.7043	1.48704	1.81509	-22.8435	-38.5575	-19.2473	6.30839	-7.12601	-7.90414	17.3068	-23.9185	-11.7194	11.2984	38.9531	-15.3592	53.9999	-8.99218	18.2914	-35.6634	33.8214	3.23169	-46.4136	45.3259	42.8628	39.4961	75.2211	8.01816	4.35223	50.0225	-25.7804	10.4758	50.0099	68.0258	26.5103	49.827
RPL6	1	0	1	0	Intolerant	150	50994.2	53	0.592908	0.431568	1	0.180824	0	0	0	0	0	0	0	1	0	0.262032	0	0	1	1	1	1	1	NA	NA	NA	18.3318	-66.6729	46.4681	-15.0123	11.7195	13.4861	24.9705	-73.3713	34.0859	23.5931	-39.7845	-26.8755	16.3356	24.1194	15.2818	20.4736	14.2381	4.58634	12.9842	29.216	23.7182	-27.7151	-49.4247	7.18294	21.6743	30.8565	3.33084	5.15467	5.80612	22.3997	14.9047	-26.731	13.6368	-25.3021	14.5828	82.0893	62.2481	16.3087	-0.513734	-5.78698	-40.8183	-41.7106	-37.0329	-20.4083	-20.6744	16.3779	-43.2851	20.2765	16.8971	-24.0932	-23.9338	-42.5533	-35.6352
MON2	1	0	0	0		12	33	12	0.575174	0.176256	0.981132	0.234488	0	0	0	0	0	0	0	0	1	0.245989	0	0	1	1	1	1	1	NA	embryoid body	NA	11.6335	-7.21801	31.8578	-69.2933	3.07186	8.34756	21.7913	-102.569	16.2374	19.3824	-11.2581	45.8617	21.7834	-1.73347	31.2042	22.9159	4.74683	19.6243	-3.73848	26.6759	10.1434	-30.3152	-67.9669	6.8739	7.51893	16.2135	12.5608	37.4816	12.2781	17.8751	19.8577	-38.4637	21.7865	-25.9869	19.9983	17.9163	32.7079	20.7008	7.30638	-26.9056	-36.894	-27.2538	-35.6989	-10.8083	38.6179	17.3681	-44.2008	37.0779	21.3995	-43.3044	-31.2802	-17.2618	-28.6654
CABP1	1	0	0	0		8	0	8	0.643267	0.640506	0.264151	0.863756	0	0	0	0	0	0	0	0	1	0.0427807	0	0	0	0	0	0	1	NA	fetus	NA	-22.5296	-39.1867	-211.852	-125.365	-27.2713	-37.816	3.08854	-264.694	-118.023	-62.4762	-264.923	211.78	5.93546	-97.5095	-77.4504	-81.1083	-110.586	-94.3086	-93.7801	19.7559	60.251	-63.841	26.8536	-33.6551	-24.6783	-101.088	-137.049	-73.8622	-39.5919	-9.17103	33.898	125.621	-141.133	98.294	-0.704613	8.54379	-75.6894	66.0191	5.81365	-0.529976	109.497	305.84	270.31	13.6438	203.696	-32.9655	111.518	4.93317	-10.159	187.369	83.4014	314.326	202.606
ATP5B	1	0	1	0	Intolerant	108	55337.6	53	0.547452	0.279041	1	0.219395	0	0	0	1	0	0	1	0	0	0.754011	1	1	1	1	1	1	1	2	NA	NA	6.43262	-4.52324	10.8178	68.5533	6.57381	12.5358	-3.3018	-36.0044	13.0584	4.02159	-19.4001	16.382	-18.31	16.271	1.20002	-0.517249	-45.3795	-29.5976	35.5608	-25.7503	6.34927	68.7778	83.49	34.7278	8.68075	13.5595	-7.86864	-11.1336	17.8058	-1.07854	-15.2081	-18.9576	4.9118	-16.8154	-4.76946	47.5942	-27.1266	-13.4478	-8.59049	10.4053	-18.6471	3.18167	-7.56025	-44.5311	15.0929	-1.6357	-25.5395	-7.44175	-4.89694	-42.8833	-21.3953	8.6125	-32.2848
EP400	1	0	0	0		39	206.383	31	0.633305	0.527765	0.981132	0.26798	0	0	0	0	0	0	0	0	1	0.0748663	0	0	1	1	1	0	1	NA	embryoid body	NA	10.3651	55.7051	18.2794	-27.5948	9.01348	-6.12212	14.3254	-106.735	18.5909	11.0354	-53.6596	49.0462	19.0897	-4.76886	31.1944	24.9492	-37.1556	-4.57313	8.1106	34.9026	-2.10238	-40.9816	-61.2322	0.990649	16.2842	21.2024	10.4348	28.7379	12.1029	13.1625	0.598457	-10.4568	0.0449886	-23.6565	21.8111	31.9596	43.2326	4.7065	11.9467	-19.431	-15.3893	-18.43	-25.514	-37.9448	36.0751	16.0196	-31.104	28.5515	22.0417	-33.3592	-41.0388	4.41318	-27.6748
DYRK2	1	0	0	0		52	579.786	36	0.53435	0.411578	0.622642	0.605273	0	0	0	1	0	1	1	0	0	0.0534759	0	0	0	0	0	1	1	1	embryoid body	NA	24.0385	-4.27952	33.1145	16.8858	31.0341	27.0564	8.64634	-57.8253	4.62533	33.7877	-67.5911	-41.8269	14.5285	18.4285	18.6602	42.4148	-16.8127	16.9622	-20.2191	44.852	5.49001	73.0483	22.1364	79.5996	42.3615	8.70713	31.1022	11.1311	92.2041	33.4426	31.8209	-74.6165	5.81178	-62.883	30.5075	33.242	7.47116	46.0493	27.7568	-16.8789	-66.2849	-54.0905	-56.1893	-37.0739	-42.3536	11.0599	-80.0117	-22.4947	22.6516	-69.8964	-61.3932	-58.7651	-39.1425
SMARCD1	1	0	1	0	Intolerant	101	27414.4	41	0.611713	0.43718	1	0.177999	0	0	0	0	0	0	1	0	0	0.0427807	0	0	0	0	0	0	1	2	embryoid body	nervous system development	5.2637	38.7689	-1.55492	-69.4484	1.94163	-3.24704	21.4433	-37.7839	8.18824	19.9252	-47.2803	28.7291	21.9631	5.41626	36.2856	38.7995	-32.1149	1.35962	18.5212	26.3882	7.65186	-46.398	-60.8428	3.60595	4.25601	8.27172	6.76542	24.0108	23.0994	7.32187	5.73358	-12.3894	10.1917	-29.7212	14.9182	42.0149	22.4117	0.467249	7.25361	8.3921	-9.96559	-19.9654	-22.4109	-21.3651	21.6912	10.08	-17.0018	12.485	14.839	-31.8379	-34.5433	-1.80479	-28.7789
GIT2	1	0	0	0		49	42719.1	30	0.604934	0.512729	1	0.314425	0	0	0	0	0	0	0	0	1	0.0374332	0	0	0	0	0	0	1	1	embryoid body	NA	1.94346	8.64779	18.2036	-42.7252	-0.416652	-15.6852	8.5091	54.3158	-2.85394	21.636	-58.1259	61.6194	2.07093	-19.0747	29.4205	66.0919	3.28264	4.60786	21.8028	15.222	5.88688	-18.7113	-34.2591	-2.53492	-0.751805	0.190503	23.9842	22.3895	24.7843	5.58385	11.0489	-24.0828	7.3836	-33.8198	6.74305	58.8578	30.2459	0.629394	11.7021	-27.0496	-19.0645	-29.7676	-40.6393	-30.5491	54.0751	0.339297	-35.2216	4.54793	7.9925	-61.3762	-43.9419	-12.0897	-41.018
SPPL3	1	0	0	0		2	0	2	0.645961	0.0803549	1	0.310338	0	0	0	1	1	0	0	0	0	0.197861	0	0	1	0	1	1	1	3	embryoid body	NA	-1.4895	59.7544	-11.6156	-74.7824	-7.45932	-18.2024	8.47004	-55.6692	80.4028	9.45921	-58.4182	0.417648	5.06974	47.4644	20.1672	30.7202	-55.0617	-4.89807	-15.5889	22.1142	-7.49596	-41.8398	-60.2099	4.36933	2.35361	84.7061	-3.27748	20.8741	4.19366	47.7017	-6.29613	-11.0946	4.0126	1.07286	2.61447	-3.37303	25.7532	-0.711773	0.412705	-18.0776	-15.475	3.12806	-2.35497	-14.0139	0.0840617	43.1441	-19.8487	3.38298	14.365	-19.3059	-14.1923	3.87395	-9.3298
DDX23	1	0	1	0	Intolerant	58	5856.6	41	0.579793	0.476858	1	0.155531	0	0	0	1	0	0	0	1	0	0.26738	0	0	1	1	1	1	1	NA	embryoid body	NA	13.7216	20.6552	11.1364	-9.89179	12.4948	13.0057	16.8155	-23.8238	18.2553	12.7304	-22.0421	16.5374	24.3143	7.56921	22.3187	44.0853	-24.5424	1.51727	2.0524	23.3521	5.8244	-39.3711	-51.1522	18.7685	18.2942	18.1459	17.0334	16.8351	26.6448	15.9649	-1.73187	-39.3722	16.5875	-30.9908	16.6377	37.2203	20.9051	2.9722	12.0741	-6.96725	-34.8864	-31.1066	-36.5647	-32.0551	11.4665	12.1537	-39.178	12.2534	17.0773	-40.6811	-32.3594	-18.7977	-41.9061
KRT18	1	0	0	0		91	7902.13	44	0.515923	0.383425	0.679245	0.591294	0	0	0	0	0	0	1	0	0	0.0320856	0	0	0	0	0	0	1	42	NA	NA	-29.7953	-9.98502	-91.0855	-210.664	-16.2379	156.222	89.1714	-171.013	43.3367	-27.7466	214.566	-0.59675	176.038	138.791	202.26	59.0823	229.872	-59.026	45.5964	-8.197	117.504	35.1424	-100.585	166.833	-50.6402	64.9271	184.6	-108.925	171.032	89.2233	62.6938	-230.565	197.555	-20.236	122.691	-239.982	-20.2928	-7.69825	134.87	184.922	-234.719	-237.843	-233.918	-131.639	7.0792	43.2347	-240.219	193.117	66.9399	-194.409	-119.545	-220.262	-181.476
PA2G4	1	0	1	0	Intolerant	101	5969.03	53	0.646834	0.358758	1	0.26519	1	0	0	1	1	0	0	1	0	NA	NA	NA	NA	NA	NA	NA	NA	NA	NA	NA	5.84977	20.0355	28.3062	10.1958	3.43067	-0.348781	10.6903	-39.5208	41.0613	12.9754	-35.2357	-5.41821	0.821333	40.1508	2.41744	13.4044	-20.9516	-2.10077	-2.2268	6.30024	12.4625	-13.2193	-27.8079	8.12091	9.19099	42.9697	7.29526	15.825	2.01322	12.6278	6.43534	-26.7335	3.36519	-18.3506	5.73184	86.1498	6.23206	10.4917	0.467273	-16.3503	-29.3565	-10.0169	-20.0486	-12.7276	3.74114	6.56638	-32.7	-20.4822	-0.454795	-31.2956	-22.7162	-20.7812	-26.4813
CCT2	1	0	1	0	Intolerant	181	22221.8	53	0.721403	0.237201	1	0.315216	0	0	0	0	0	0	0	0	1	0.304813	0	0	1	1	1	1	1	9	embryoid body	NA	1.23991	111.356	39.8296	-0.350312	3.72634	-0.913728	7.7509	-109.797	0.919975	1.15612	-47.5405	17.3169	-0.39568	7.22513	-1.77253	6.84519	-29.4418	-4.67427	13.4422	4.92834	13.4745	-4.70666	-24.7147	9.43052	3.40618	-1.99325	2.97158	6.36547	0.638107	3.32323	2.19746	-12.3903	-5.13272	0.550712	1.44901	80.0471	9.3255	0.0603375	7.68337	-2.16394	-18.1833	2.50817	-3.10276	-23.8488	28.5479	-0.00730549	-25.1415	-0.809271	-0.101354	-25.3814	-18.9471	-4.42038	-21.785
EIF4B	1	0	1	0	Intolerant	52	2977.11	38	0.599842	0.735984	1	0.217646	0	0	0	0	0	0	0	1	0	0.165775	0	0	0	1	0	1	1	NA	embryoid body	NA	9.25075	-25.9003	38.8086	40.8225	0.725511	13.321	32.48	-41.3426	29.2255	32.4452	-62.5639	-12.2532	6.35754	5.90704	16.0029	9.56616	16.9071	0.189573	15.5297	33.8799	25.9983	-24.511	-48.8361	6.6845	16.8853	28.5364	4.25192	12.1405	7.32006	25.0832	6.345	-43.5495	18.0404	-43.2943	18.185	77.3346	70.4873	25.1099	12.2224	-13.248	-47.6456	-49.087	-54.7561	-12.5128	4.10401	26.3347	-51.8006	0.594841	34.5439	-49.644	-38.1679	-52.3611	-50.147
SPRYD3	1	0	1	0	Intolerant	6	131.5	6	0.591621	0.279172	1	0.264604	0	0	0	0	0	0	0	0	1	0.192513	0	0	1	1	1	1	1	NA	embryoid body	NA	31.642	-55.9991	-37.0809	-97.4624	25.9626	-12.7548	-12.2603	-74.9792	-28.785	-11.0452	-88.4034	39.8496	2.13687	-22.2248	4.21201	-17.9098	-20.5279	40.111	-19.4629	8.17087	-14.7448	-25.1727	-37.0622	-30.0047	-13.2571	-21.7151	-24.9934	12.3923	-30.8923	-12.0632	21.47	73.1182	-9.31841	37.0059	4.98517	-52.5452	14.2952	44.2923	-12.005	-28.3033	42.7082	78.9429	71.0742	-12.1951	43.0945	1.75101	36.525	42.8765	2.45387	22.9052	10.5412	81.2854	29.3662
DNAJC14	1	0	0	0		8	419.138	7	0.616204	0.46196	1	0.341564	0	0	0	0	0	0	0	0	1	NA	NA	NA	NA	NA	NA	NA	NA	NA	embryoid body	NA	-5.73513	78.5751	68.4934	-47.1026	-4.41187	5.02187	11.8405	-50.0387	6.15317	9.85179	-46.8621	0.943653	2.50775	0.0133876	21.2804	30.745	-2.96123	-4.1469	17.6504	19.5632	9.42663	-28.8866	-45.1295	11.9039	-8.4555	7.94961	17.8314	9.63175	20.9853	4.01156	-11.7428	-27.6755	11.7341	-22.4021	12.5849	70.6389	8.48544	-24.1416	11.0664	-10.6503	-19.6593	-8.67112	-24.9232	-8.23067	2.70407	1.03879	-22.1034	10.903	12.1367	-24.2972	-16.7859	-9.29246	-21.3665
GDF11	1	0	0	0		8	106.025	7	0.612116	0.285906	0.660377	0.520224	0	0	0	0	0	0	0	0	1	0.0481283	0	0	0	0	0	0	1	8	blastocyst	nervous system development	-14.41	-54.22	13.4392	-110.805	-8.09282	-46.3247	-44.6746	-112.118	-83.7039	-42.0589	-120.673	66.971	39.0779	-82.9643	-0.195328	29.4173	-108.958	-23.8099	-36.0001	26.3673	-18.1014	17.1368	-10.28	-29.9988	14.0894	-76.3235	-13.3904	18.743	-14.8698	-8.44354	-28.2006	66.0256	-35.1982	87.5597	9.02714	-6.6519	25.6232	-80.791	4.9312	-39.799	81.9021	66.8683	73.4862	80.8226	54.5351	10.2846	82.8509	20.9915	38.3772	92.9494	81.4395	67.6313	80.5096
ZC3H10	1	0	1	0	Intolerant	15	2006.41	15	0.52347	0.527716	0.433962	0.735814	0	0	0	0	0	0	0	1	0	0.13369	0	0	0	0	0	1	1	NA	blastocyst	NA	37.8091	107.581	11.7345	-8.77137	41.6599	-5.56476	16.2264	-32.9096	-11.9514	21.9239	-38.4393	2.95829	16.3849	-29.2505	18.9623	35.6582	-41.9223	12.5931	20.6919	40.8264	-8.26361	-35.3842	-39.3956	3.991	35.9927	0.75965	-3.79844	34.1261	6.91882	10.5961	18.9343	-40.7984	-15.8752	-29.6838	23.5706	-1.60995	33.4977	30.8638	27.5912	-18.9513	-31.0264	-33.7128	-39.0369	-31.1755	-5.06297	14.5977	-37.8579	11.8887	30.4231	-37.5531	-31.8685	-22.1449	-36.7531
SARNP	1	0	1	0	Intolerant	20	994.967	18	0.636004	0.525745	1	0.176836	0	0	0	0	0	0	0	1	0	0.106952	0	0	0	0	0	1	1	NA	NA	NA	13.9619	65.6335	-28.7079	-64.3368	8.91851	-7.05511	32.2211	-54.7375	27.2962	31.8904	-40.1155	10.6061	39.028	-11.1539	24.3398	18.2792	-39.2028	16.0674	-15.5954	29.5425	10.6884	-26.2195	-69.3391	-8.91581	16.1284	33.4747	18.6864	44.642	-5.06009	31.0445	12.0436	-30.7991	1.15415	-9.38551	13.1574	1.30656	38.6664	34.8844	16.6002	-3.43794	-32.9206	-33.6626	-35.416	-8.17205	18.5076	34.2037	-35.425	14.5993	22.1911	-30.5259	-21.6801	-35.6059	-32.2932
PITPNM2	1	0	0	0		4	0	4	0.564611	0.363074	0.924528	0.377987	0	0	0	0	0	0	0	0	1	0.0374332	0	0	0	0	0	0	1	NA	NA	NA	34.2391	48.2345	-61.9577	-90.6314	26.8704	1.34414	2.79177	-103.192	-22.9014	-2.29315	38.9384	68.984	2.83329	-1.20086	7.15179	-5.09753	-57.4369	-36.94	58.5229	22.0893	-0.895167	-11.6294	-2.70467	13.1501	25.6127	-24.3635	61.7348	0.15191	18.8855	10.0589	-31.1412	39.5821	-48.6623	-20.7761	8.56831	-196.913	77.7781	-51.5252	21.9988	38.5185	15.9821	37.102	34.747	-99.6231	43.9897	17.7479	2.13717	47.7772	22.6137	-2.75122	-38.7939	68.4028	-7.10916
KMT2D	1	0	1	0	Intolerant	35	1277.93	26	0.608105	0.657464	1	0.22304	0	0	0	1	0	0	1	0	0	0.0427807	0	0	0	0	0	0	1	NA	NA	in utero embryonic development	7.22659	31.7757	5.70627	6.32238	6.70108	9.96557	12.5733	-22.6348	25.9655	9.51066	-50.9953	39.9343	21.2057	7.94576	44.0994	40.1121	-5.75415	-0.535219	5.83896	35.2736	-0.202483	-27.272	-35.7429	6.29555	5.56774	30.5463	26.8347	25.8292	27.3778	7.92459	3.93299	-37.6348	12.6225	-39.0516	24.0852	16.034	27.0326	2.3543	12.322	-20.8523	-39.5251	-32.4994	-37.1423	-46.0885	29.1187	6.13072	-53.6293	29.8655	6.6643	-54.1403	-53.7025	-12.889	-40.4036
DDN	1	0	1	0	Intolerant	3	0	3	0.473956	0.754105	0.207547	0.845755	0	0	0	0	0	0	0	0	1	0.0213904	0	0	0	0	0	0	1	NA	NA	NA	-136.854	-32.714	-104.553	386.891	-156.147	-74.8351	-128.573	-109.96	-90.9245	-103.657	-178.916	-89.9334	-121.38	-83.5783	-120.366	-32.419	-165.028	-138.787	-110.203	-186.663	-120.128	-17.338	-30.8074	-142.805	-145.917	-70.0579	-105.843	-111.691	-100.649	-144.821	-126.585	424.345	-26.012	203.383	-145.399	103.037	-169.968	-103.505	-163.715	149.954	402.273	425.205	439.07	15.8226	-56.6311	-166.944	394.99	17.8598	-247.141	417.163	149.077	430.046	402.333
R3HDM2	1	0	0	0		14	3109.94	14	0.579324	0.6221	1	0.228039	0	0	0	0	0	0	0	1	0	NA	NA	NA	NA	NA	NA	NA	NA	1	NA	NA	-9.8377	21.1468	-20.961	-22.0238	-11.9155	-17.3777	4.76405	-44.709	20.4993	1.84964	-4.97955	62.1246	17.0553	-21.2531	13.8364	18.3903	-45.1672	-15.6346	-5.21037	14.1262	-7.23648	-10.456	-42.7396	-10.7957	-3.66959	17.6923	0.176807	19.5584	1.18175	5.92004	-12.8569	-4.86924	-12.9799	-0.891852	0.758689	-17.5179	29.5316	-12.898	-5.08625	-16.1571	-7.98973	28.944	17.9277	-11.7838	59.1879	0.407485	-10.8239	27.4121	5.24274	-4.85004	-8.25657	36.1659	-2.97197
SMARCC2	1	0	0	0		115	18174	50	0.644073	0.614473	1	0.166457	1	0	0	0	0	0	0	0	0	0.0427807	0	0	0	0	0	0	1	1	embryoid body	nervous system development	7.15531	26.6929	-11.3387	-39.2975	5.71413	-4.9248	17.971	-74.4449	-0.713588	9.16578	-84.7866	44.7494	15.2289	-10.7916	40.8793	3.12535	-40.7368	0.76192	1.03967	33.0038	-1.74572	-43.5584	-70.2615	0.883189	7.24589	-2.17048	-0.354916	26.8047	7.69652	12.3896	1.04566	-2.91903	6.29205	-3.15322	9.43872	0.951229	37.6834	10.6215	9.00432	-10.3644	-0.222953	10.8811	7.28687	-8.07402	41.9459	8.88344	-6.19976	10.8107	10.838	-7.9346	-8.52949	15.1195	-8.78655
SLC4A8	1	0	0	0		5	0	5	0.556471	0.235239	0.113208	0.939851	0	1	0	0	0	0	0	0	0	0.026738	0	0	0	0	0	0	1	8	embryoid body	NA	-73.8634	216.055	-66.122	-191.437	-77.8881	-45.8462	-24.569	-82.0862	-104.66	-73.1555	-147.63	199.343	-37.2772	-107.143	-72.0584	25.6788	-34.2167	-83.7038	59.4259	-91.3193	-96.274	-140.23	-159.609	-59.1788	-57.3503	-103.935	9.66308	-74.3468	-6.141	-85.9175	-82.8801	118.463	-16.8424	165.84	-39.8141	-2.1217	91.5013	-132.947	-84.8424	-43.7896	131.452	181.429	151.783	124.289	207.938	-91.0122	128.673	225.51	-41.5911	108.225	154.101	176.928	155.498
DIP2B	1	0	0	0		9	0	9	0.59633	0.2829	0.981132	0.426749	0	0	0	0	0	0	0	0	1	0.0320856	0	0	0	0	0	0	1	2	embryoid body	NA	-35.8406	7.49358	-21.043	-73.1042	-36.9469	-35.5418	-11.4537	-11.9802	56.9933	-15.9382	-30.5739	94.542	-20.1152	37.9644	-14.7554	32.6192	-51.001	-54.6933	-8.80677	-21.6516	-25.0899	-60.2275	-76.1965	-10.0713	-31.1978	57.7262	-4.4605	31.7018	-5.84513	13.9171	-39.2085	8.40087	11.5869	35.8749	-30.6086	55.8513	0.00373231	-49.7415	-30.2439	-57.6015	25.618	16.7289	6.64935	86.7422	102.917	-1.85168	36.8239	0.0415136	-16.9077	36.1931	61.204	16.1196	48.9846
CNOT2	1	0	1	0	Intolerant	48	24085.1	27	0.616489	0.539522	0.981132	0.327649	0	0	0	0	0	0	0	1	0	0.262032	0	0	1	1	1	1	1	NA	NA	NA	0.554199	2.74408	13.6382	-27.783	-4.72014	-8.5895	24.2267	-49.5396	50.1871	21.055	-35.3479	62.6839	16.7869	-2.42125	21.2931	26.111	-37.6662	6.7664	-4.50475	24.7513	12.6557	-29.9475	-56.0897	10.3088	7.66255	45.717	23.888	31.581	18.9346	20.8271	14.5125	-38.7756	6.26044	-32.8358	14.0439	35.7351	20.5019	24.3539	11.7903	-14.6877	-37.3344	-34.277	-41.9975	-29.0683	61.1127	17.2636	-47.528	14.5929	20.1799	-45.7529	-39.97	-26.021	-37.8621
SBNO1	1	0	1	0	Intolerant	3	0	3	0.621908	0.372239	1	0.443665	0	0	0	0	0	0	0	0	1	0.0534759	0	0	0	0	0	0	1	NA	embryoid body	NA	0.271793	106.96	26.5528	-7.76788	4.3916	-10.6109	-7.24282	-58.2803	0.82647	-9.28964	-37.8009	48.8916	9.54129	3.14385	19.5893	7.11874	-46.0653	-12.6084	-2.24768	16.5953	-12.4287	-32.8763	-53.2685	1.0299	1.60285	-0.196876	-4.83153	-0.0926226	8.0844	-1.07361	-7.25987	-7.17273	-6.60701	-6.01744	2.52559	66.4379	6.78928	-7.2576	-0.887333	-27.3028	-6.54801	19.0613	3.88359	-11.9652	61.3423	-2.6545	-13.8992	5.88525	-1.98689	-13.7519	-12.3654	7.12562	-5.29261
SP1	1	0	1	0	Intolerant	269	25175.3	51	0.660911	0.551868	1	0.225162	1	0	0	0	0	0	1	0	0	0.101604	0	0	0	0	0	1	1	1	embryoid body	NA	18.085	32.4674	19.6515	-12.5808	16.082	10.9237	34.7549	40.9433	42.8906	36.0873	-44.9122	14.2447	20.9156	49.9254	21.5848	32.3952	-24.9841	9.72647	13.2226	45.2259	20.9305	-40.1254	-58.8414	28.5776	22.8242	46.0115	25.6688	38.5815	32.9373	37.2679	15.0708	-77.6236	37.2472	-69.9417	33.5066	39.7824	30.2716	21.6608	30.3258	10.864	-67.1215	-88.2314	-86.2989	-46.6424	10.7608	31.2142	-78.2315	-16.4509	33.1213	-74.3933	-64.4637	-80.8937	-74.0151
ATP2B1	1	0	0	0		25	2906.15	23	0.624792	0.275084	0.981132	0.459983	0	1	0	1	0	0	0	0	0	0.0427807	0	0	0	0	0	0	1	7	embryoid body	NA	-31.7931	7.88388	114.221	-24.9878	-38.0907	-31.849	-21.0808	-44.3399	4.73129	-5.98743	-69.2918	85.9784	-23.4922	-53.9638	-19.2806	18.273	-57.2508	-57.1365	-71.8747	-16.3393	2.62227	-73.9542	-110.933	4.36942	-20.1072	-9.70383	4.59299	-21.9174	18.4352	-12.2467	-38.9317	101.121	-38.9036	15.2136	-16.5765	64.5209	-16.7553	-35.2038	-12.2886	-55.4077	113.59	112.307	82.1629	-43.8195	104.18	-17.4773	106.514	4.69583	-12.5269	24.4414	-32.1063	88.9035	56.8595
TMEM132D	1	0	0	0		2	0	2	0.515599	0.317494	0.0566038	0.97017	0	0	0	0	0	0	0	0	1	0.0320856	0	0	0	0	0	0	1	4	blastocyst	NA	-122.504	210.416	-110.975	-170.617	-119.601	-26.3087	-184.973	103.89	-106.482	-184.353	12.0389	128.804	-1.22378	-190.467	15.1672	12.0541	63.5583	-171.185	-153.445	-116.725	-165.073	-198.192	-189.134	13.355	-64.385	-119.946	14.3995	-187.725	59.6613	-130.609	-191.695	289.46	-131.642	275.027	-26.5449	-49.3137	-136.001	-203.27	-134.302	-91.2312	259.027	353.903	325.184	126.403	129.112	-102.898	261.784	153.142	-79.0004	270.256	200.971	335.755	246.454
KMT5A	1	0	1	0	Intolerant	23	706.917	21	0.498995	0.51948	1	0.249877	0	0	0	1	0	0	0	0	0	0.149733	0	0	1	0	0	1	1	NA	embryoid body	NA	30.7382	-13.5194	8.38785	-46.935	37.1488	1.95433	3.29605	-51.6195	40.7713	-0.450332	-56.9701	-5.06545	58.282	58.2868	46.4219	21.3287	-23.5007	44.8856	-34.1229	39.0425	-10.6577	-38.786	-43.7735	3.89218	9.74534	42.2453	10.0874	9.60589	9.95341	44.5851	31.1428	-37.1718	13.2161	-41.9563	43.1285	28.7731	-15.0035	34.166	7.67421	-31.349	-32.4528	-25.0878	-26.7327	-31.0961	-12.7154	36.2795	-40.1698	-13.8215	27.6477	-32.1822	-30.7429	-16.0129	-30.7914
PCBP2	1	0	1	0	Intolerant	86	2379.23	53	0.649789	0.400141	1	0.135453	0	0	0	0	0	0	0	1	0	0.0160428	0	0	0	0	0	0	1	4	embryoid body	NA	1.28145	21.8914	5.89258	-26.9517	-6.45958	11.3493	27.0644	11.8226	24.3214	32.8173	-25.3139	8.27369	7.5885	-0.261612	29.8002	25.9243	2.4728	3.84675	23.2765	19.4322	17.185	-22.1208	-42.5644	2.84128	4.71124	27.6136	15.8912	28.4518	13.212	9.73026	7.68333	-38.3077	7.47765	-31.1756	12.8007	33.6835	32.3376	11.6191	-2.39022	12.5473	-37.5642	-31.7155	-33.1308	-36.216	10.2825	7.87477	-44.8292	3.25706	18.2436	-44.5105	-33.2302	-32.9736	-44.7833
MAP3K12	1	0	0	0		15	1725.95	14	0.597725	0.555858	0.943396	0.471976	0	0	0	1	0	1	0	0	0	0.0374332	0	0	0	0	0	0	1	1	NA	NA	24.2953	32.7585	34.6395	-140.255	17.6384	-40.8546	15.6146	-104.414	-38.5301	20.9516	-144.952	144.63	15.2813	-60.4172	15.0621	19.2393	-83.9073	17.2372	-12.1606	57.939	0.90227	-39.7136	-84.9659	-18.0141	17.91	-31.857	21.21	52.5652	-3.95491	20.3688	24.8986	4.90811	-42.0615	2.68664	44.8306	-73.3868	64.2729	-2.35667	13.6429	-17.6258	-2.81163	23.5791	13.2053	-32.0911	126.847	21.1254	-21.1545	76.2193	54.1327	-21.4189	-27.2349	58.5054	-12.959
ATP2A2	1	0	1	0	Intolerant	72	6916.57	43	0.636391	0.174055	1	0.414283	0	1	0	1	0	0	0	0	0	0.0427807	0	0	0	0	0	0	1	13	embryoid body	NA	4.18828	0.195178	34.3532	172.164	6.67112	-26.0028	-17.2052	-160.555	-11.6238	-14.5133	-31.0607	4.52338	9.60561	25.0877	-3.92274	-43.7373	-71.0908	30.4775	-18.3554	-14.121	-10.8617	160.125	116.054	-5.51706	-8.91916	-12.6519	-7.10019	-20.1216	-3.28111	2.40703	28.9917	-4.26068	19.4679	-9.91526	-1.65606	-13.1766	-9.92406	35.6595	-2.69678	-56.8722	2.5804	22.9921	7.47346	-33.2184	13.0931	-4.01229	-5.33281	-16.0848	-6.30885	-25.3605	-17.0113	-1.11998	-8.51949
TUBA1B	1	0	1	0	Intolerant	106	45728.1	50	0.664021	0.221834	1	0.213866	0	0	0	0	0	0	0	0	1	0.0374332	0	0	0	0	0	0	1	28	embryoid body	NA	17.4212	6.11976	54.1845	-95.8974	22.0914	-23.7914	-4.76816	-39.3044	-35.9432	0.728263	-123.499	17.6565	-42.0767	3.27386	-26.013	6.21776	-108.654	34.5566	-22.5085	1.28425	9.54539	-16.0214	-36.5553	4.73236	1.90714	-37.4701	14.2586	44.0224	-13.1231	-17.4041	32.2846	-16.1671	-21.2461	46.9052	1.0284	107.118	-19.7793	7.41381	-18.5178	-35.2672	-18.0764	79.7445	74.0619	70.2326	25.067	-4.67485	-25.7159	-17.3979	-5.80674	13.2233	29.7178	80.9155	19.9662
SCN8A	1	0	0	0		2	0	2	0.617085	0.201151	0.150943	0.906509	0	1	0	0	0	0	0	0	0	0.0320856	0	0	0	0	0	0	1	5	fetus	axon guidance	-99.8316	97.5901	181.974	-209.949	-107.08	-43.6657	-42.7488	-150.264	-92.3409	-88.7684	61.2837	272.26	3.33679	-93.2556	-18.9739	9.13807	36.0031	-145.794	-25.6982	-49.8016	-64.6987	-166.541	-141.93	3.2382	-58.143	-95.7546	-91.3261	-49.4395	-60.7608	-74.2584	-119.502	172.676	-62.7162	147.331	-66.8212	-266.592	-25.2845	-201.391	-85.0484	-1.23196	160.479	238.317	200.733	53.7902	263.131	-51.8341	155.223	194.796	-39.251	125.931	103.637	236.349	173.479
ANAPC7	1	0	1	0	Intolerant	54	3167.12	36	0.479007	0.248683	1	0.247149	0	0	0	0	0	0	0	0	1	0.208556	0	0	1	1	1	1	1	NA	embryoid body	NA	3.98271	60.8043	-9.13513	-25.8855	1.13335	-10.925	0.284684	-73.212	15.3118	-7.24704	-41.1279	27.099	35.5253	47.6148	16.5243	32.7587	-43.6009	-5.06121	2.74981	18.907	-10.5594	-30.1354	-35.377	-3.61158	5.09126	11.9757	-1.80649	11.0693	2.05476	31.2151	-0.876273	-0.744925	13.7185	-5.88759	8.98914	15.1162	7.0113	-15.743	4.04763	-15.4543	2.62413	-0.573528	-9.14481	-27.3464	30.9186	13.448	-3.43982	12.2032	4.94655	-27.8379	-21.6611	3.23029	-13.9613
TMED2	1	0	1	0	Intolerant	31	16589.3	18	0.656111	0.180675	1	0.200138	0	1	0	0	0	0	0	0	0	0.240642	0	0	1	1	0	1	1	6	embryoid body	NA	4.47244	-6.32653	60.4169	-25.8848	-0.297965	22.7664	22.1744	-56.3467	18.2068	21.7494	39.5132	-56.9545	20.5906	33.6282	27.3797	-1.18513	43.5079	22.9907	21.476	19.9123	20.7715	-1.90852	-35.4468	21.0956	9.40448	18.7753	22.574	13.4918	17.2115	20.9689	22.2575	-51.4866	41.0585	-36.6581	23.1208	39.2713	22.1019	22.1559	12.9243	-16.6128	-49.5838	-43.1058	-48.7717	-24.841	-49.0887	24.5365	-58.2441	20.8853	28.5443	-59.2029	-44.8485	-58.8075	-54.3319
RPS26	1	0	1	0	Intolerant	37	217.952	35	0.538798	0.456617	0.773585	0.416212	0	0	0	0	0	0	0	1	0	0.315508	1	1	1	1	1	1	1	NA	NA	NA	6.35256	-27.4205	21.3772	-21.8675	0.963209	12.9668	19.6451	-43.085	26.0737	9.26268	-0.105963	-50.0518	12.9584	21.204	11.5652	37.5929	13.9964	4.66877	54.4297	13.456	17.4498	-10.852	-23.4902	19.1869	10.7088	20.8546	3.51082	2.94286	20.7118	15.5926	10.7308	-24.4212	9.06987	-23.2096	6.33442	76.3572	35.7054	2.10227	-2.92866	1.5916	-32.176	-33.7693	-31.6183	-16.4234	-43.7657	-1.51582	-30.5009	8.09188	0	-25.0747	-15.952	-36.4676	-32.758
RNF41	1	0	0	0		56	51646.5	31	0.572103	0.268174	1	0.247198	0	0	0	1	0	0	0	0	0	0.139037	0	0	0	0	0	1	1	NA	embryoid body	NA	11.4368	5.3239	24.0752	-18.5207	14.6806	-18.0939	5.2066	-21.9591	-22.3922	10.1013	-70.8006	47.5458	29.6914	-19.8629	6.28592	4.08853	-56.4906	11.9403	13.3809	3.75866	11.0234	-13.3857	-15.876	-9.14755	8.89478	-19.6679	7.43167	4.61895	-9.16848	-13.8678	10.1338	4.85253	-17.7783	16.4673	1.68977	6.27834	-0.557749	13.9646	-3.02055	-21.042	-5.91271	33.2561	19.6582	-29.8556	53.2257	-1.71076	-14.2412	20.4609	1.70571	-11.0936	-13.3936	33.6552	-6.99325
NABP2	1	0	0	0		26	2241.33	20	0.624671	0.617173	1	0.178959	0	0	0	0	0	0	0	0	1	0.0374332	0	0	0	0	0	0	1	1	embryoid body	NA	-0.632923	12.873	9.63568	-1.12863	0.647901	-11.5458	-6.72779	-99.1969	-18.7197	-7.84632	-53.4637	23.7149	-1.84849	-19.1269	-3.46057	-6.63497	-13.8671	-0.637507	35.5628	5.75809	-22.7688	-32.7771	-54.2117	-0.0057038	4.29895	-11.8703	-26.9442	-3.7828	-2.65142	-15.0871	-2.32733	29.7183	-23.4907	22.3109	1.64151	41.1731	5.34705	-3.85772	-0.967422	-5.79834	27.1399	43.501	33.7735	-2.61126	26.52	-0.329048	26.8118	13.7378	4.2915	10.6761	16.4791	46.1617	12.5438
ANKRD52	1	0	1	0	Intolerant	19	90.1845	19	0.578689	0.232189	1	0.235536	0	0	0	0	0	0	0	0	1	0.0320856	0	0	0	0	0	0	1	4	embryoid body	NA	12.1352	6.96041	22.7123	-4.93677	15.6864	-1.87869	-0.82701	-94.1821	2.04991	-5.74978	-66.3268	51.5442	19.9335	-3.63754	21.6599	14.9617	-21.2827	-2.74953	51.4633	24.2221	-13.7664	-24.8639	-29.0769	10.5062	13.5206	5.85725	2.78009	17.6013	21.9926	3.9449	2.05318	-16.9477	3.87219	-0.0735851	11.111	26.475	22.5406	-6.18948	9.37939	2.33851	-21.1774	-0.542887	-6.87248	-41.2906	37.9572	4.22478	-34.0337	29.4003	10.8757	-35.8083	-27.9194	12.0872	-31.7132
RARG	1	0	0	0		45	18685.9	25	0.64798	0.359759	0.830189	0.550645	1	0	1	0	0	0	1	0	0	0.0374332	0	0	0	0	0	0	1	24	embryoid body	NA	42.2012	-43.8982	72.1202	-124.894	24.9909	-1.43907	32.2932	-112.738	148.031	-1.80499	-160.716	19.2904	60.7975	159.827	59.5217	-10.0319	-75.3076	51.5341	14.2876	65.4671	8.41731	-14.2141	-59.2207	-1.09441	32.4597	155.042	16.5878	71.9401	-31.9164	124.828	46.0639	-62.5102	60.3693	-86.8198	60.0904	-116.886	40.9037	37.4049	52.9454	-30.5175	-53.711	-86.0809	-76.4026	-105.777	5.18877	102.597	-72.3844	-22.2951	93.071	-72.4692	-89.2395	-66.4077	-79.4933
RAN	1	0	1	0	Intolerant	127	20926.4	50	0.736762	0.163171	1	0.319274	0	1	0	0	0	0	0	1	0	0.278075	0	0	1	1	1	1	1	61	embryoid body	NA	-1.303	46.0459	70.2087	-6.26639	-1.598	-5.61063	0.0362752	-87.4683	3.43609	-4.00926	-46.0419	-5.88683	-8.15807	32.2273	-2.77898	18.7508	-51.3648	-3.4925	21.1742	-3.84873	15.7326	-9.73794	-36.4222	-0.670506	-2.13341	-3.66718	5.41449	-0.0307143	-1.85277	2.93886	3.97561	-1.48734	-5.7391	13.9627	0.545449	132.06	-4.81591	-0.763391	-3.90219	-6.5334	-8.39068	8.88408	3.57888	-14.3904	-2.65003	0.4806	-18.3834	2.87044	-2.637	-12.9563	-5.07783	0.338708	-12.5925
ZNF605	1	0	0	0		1	0	1	0.622499	0.227284	0.90566	0.412132	1	0	0	0	0	0	0	0	0	0.00534759	0	0	0	0	0	0	1	223	embryoid body	NA	7.97801	-3.86836	19.6839	-43.2345	7.39032	-1.15376	-0.968453	-172.172	-17.472	-26.1035	-42.2709	81.6384	33.6486	-15.3582	57.1836	10.4102	-29.9927	-19.5469	3.60292	30.438	-23.9484	-19.2641	-31.6634	3.12094	17.5919	-24.2824	-13.0047	5.60831	10.8131	11.6926	-4.36983	7.25838	5.33068	2.23696	16.0981	-34.4301	33.8957	-23.4425	11.8914	-0.828771	7.07824	10.5717	4.64237	-10.9756	77.0561	0.309106	-2.76388	54.2134	11.5705	-2.72444	-3.62972	21.7747	2.74087
TFDP1	1	0	0	0		37	397.417	29	0.708673	0.468201	1	0.369617	1	0	0	0	0	0	1	0	0	0.00534759	0	0	0	0	0	0	1	2	embryoid body	NA	-11.5466	43.687	69.3319	-19.1427	-10.6032	-7.46188	2.69617	-15.5302	19.7523	-11.2265	-42.0544	28.8163	12.7299	47.0593	24.3323	19.8466	-68.6355	-35.4311	-13.6681	-6.5383	9.76007	-8.58301	-41.9825	13.6922	2.84888	14.512	-3.47877	-9.80296	2.96096	22.5881	-17.0492	-5.0759	12.1153	-9.24012	0.897701	112.459	-7.20561	-68.4183	-1.80911	-9.56685	-3.34528	-13.0553	-11.243	3.38936	27.4454	2.85115	-8.59037	12.9766	2.32442	-10.6208	-11.8628	-14.3422	-11.9625
RAP2A	1	0	0	0		41	13564.6	23	0.658251	0.228133	0.943396	0.424116	0	0	0	0	0	0	0	0	1	0.0427807	0	0	0	0	0	0	1	86	embryoid body	NA	-20.2864	-51.7994	-1.04733	-57.8742	-21.3271	-56.7266	-5.77612	-142.09	-50.0284	13.6933	-86.4048	13.5049	-37.2935	14.9189	-21.7763	-6.89273	-107.355	19.0767	-29.3024	-12.1662	5.54654	-37.1739	-51.6074	-20.6704	-14.6954	-53.1639	14.8994	35.1151	-25.8552	-3.99967	50.0305	62.2583	-32.4953	71.6253	-16.4087	54.5771	-38.1765	5.72916	-30.5605	-37.1476	58.1818	104.938	92.0061	92.5573	29.8394	-12.6652	53.0116	7.34205	-11.7514	72.2487	69.5405	78.8805	74.9958
CDK8	1	0	0	0		120	70658.7	44	0.695778	0.37434	0.981132	0.385608	0	0	0	1	0	1	0	0	0	0.0534759	0	0	0	0	0	0	1	36	NA	NA	21.1797	57.9492	-4.97757	-29.0625	31.165	21.3541	-9.12378	-114.685	-5.26095	-9.01382	-25.4974	46.2273	23.3295	4.66419	-6.95937	-3.34042	-9.13067	-6.37622	0.745848	16.14	-7.02784	-15.0932	-37.7332	43.2794	85.9067	-8.40497	4.42884	-4.66299	30.6255	4.6371	4.83687	-21.5583	-10.5825	-8.5208	-3.51527	49.6084	-11.3198	1.99907	38.346	-14.8129	-20.2188	-9.21015	-11.4191	-29.6684	52.0399	-3.43173	-24.1901	6.44441	-4.6806	-23.1248	-13.2329	-21.3759	-17.6956
GPR12	1	0	0	0		2	0	2	0.507237	0.0334389	0.188679	0.882629	0	0	1	0	0	0	0	0	0	0.0534759	0	0	0	0	0	0	1	18	fetus	NA	-66.0905	4.03561	-225.617	-128.42	-64.3807	-108.775	-4.01898	-169.272	212.486	-63.5671	-185.165	333.982	-126.797	-91.5704	-74.2684	-62.45	-179.392	-161.975	-180.306	-184.542	-70.7736	-172.228	-59.4516	-69.4001	-26.7699	238.371	-130.578	4.8624	-46.9335	-141.446	-116.67	302.509	120.41	200.175	-41.7236	-185.856	-169.941	-158.678	-60.1598	-165.857	290.566	272.726	250.697	79.0703	343.461	-146.723	283.517	99.282	-78.1753	208.954	169.168	253.285	250.417
IRS2	1	0	0	0		40	368.354	34	0.424419	0.651463	0.981132	0.319261	0	0	0	0	0	0	1	0	0	0.026738	0	0	0	0	0	0	1	1	embryoid body	brain development	18.1549	-44.3733	74.5254	2.80584	25.2549	-20.5449	56.8888	-39.9302	23.6365	48.8282	8.00411	23.2764	24.5585	-69.7727	-27.0129	-31.0381	-95.4275	35.358	32.3709	16.3624	30.7213	-5.38307	-54.892	-15.6546	10.9025	29.6007	14.0561	30.4446	-23.9491	-6.1051	20.9168	10.484	4.89975	19.2568	0.399309	-238.812	49.3157	20.2815	-4.08286	-91.4919	-7.11621	25.6803	22.198	-8.89244	23.4724	10.248	-24.1097	58.7935	13.1778	-6.46696	-7.44502	26.3364	11.29
IPO5	1	0	0	0		71	5290.75	42	0.641151	0.184208	1	0.355412	0	1	0	0	0	0	0	1	0	0.0106952	0	0	0	0	0	0	1	2	embryoid body	NA	12.2183	105.085	66.0217	47.5364	15.4928	3.47622	10.2803	-145.519	-12.3207	19.4832	-49.7064	-5.15916	0.115692	-19.6779	5.64231	-15.3874	16.4621	5.9081	-18.1421	22.7992	15.157	-10.4902	-22.3331	-8.47621	19.0291	-10.9199	0.850752	23.9397	-18.1862	-1.32517	12.5756	-22.0791	-15.1241	-21.148	3.87014	67.3878	39.4639	25.953	-2.36664	-19.1027	-21.5236	4.29974	-9.87499	-10.9881	0.1052	0.358004	-31.3281	-2.93428	4.38123	-21.3113	-19.2812	5.9318	-19.1191
RPL21	1	0	1	0	Intolerant	66	8057.19	51	0.603824	0.484753	0.981132	0.313466	0	0	0	0	0	0	0	1	0	0.262032	0	0	1	1	1	1	1	NA	embryoid body	NA	19.4908	-64.5711	20.4941	-15.2281	11.2069	2.73913	25.8082	-72.6727	36.9027	18.6235	-55.519	-19.2593	12.0007	3.36421	6.19113	31.9882	10.097	9.5494	-11.87	25.7226	20.1616	-13.7591	-45.142	2.60349	21.1749	28.0158	4.28488	16.8792	10.1413	21.48	15.2457	-8.5307	7.80166	-20.1607	9.39947	67.3995	64.1194	20.9221	-1.75196	-8.83387	-30.2581	-41.5346	-33.6757	-7.28722	-17.2714	11.6133	-25.6636	6.23358	10.8584	-13.318	-6.17735	-40.2306	-19.7976
PDS5B	1	0	0	0		30	6923.76	25	0.684179	0.344374	0.962264	0.332013	0	0	0	0	0	0	0	0	1	0.0534759	0	0	0	0	0	0	1	1	NA	NA	12.7232	24.7969	-22.2496	-42.421	7.00333	-10.0271	20.4516	-59.7607	3.1637	18.4008	-67.5292	19.4097	20.3398	-34.5829	5.57217	19.8215	-62.5405	4.45425	-26.3952	49.3763	-5.3056	-45.5356	-69.8538	-0.770607	23.9899	3.48452	20.0046	43.722	8.03896	20.6525	-0.900807	-18.786	-14.9645	5.21035	22.5111	68.1293	28.4739	18.5467	12.1907	-38.9055	-20.626	25.4905	9.6405	-29.1772	25.8689	29.5822	-31.0749	15.6643	53.1457	-22.1706	-26.5317	12.3429	-2.09359
COL4A1	1	0	0	0		18	996.75	12	0.678546	0.826168	0.754717	0.500333	0	0	0	0	0	0	0	0	1	0.0534759	0	0	0	0	0	0	1	5	embryoid body	axon guidance	101.387	-37.2096	79.1529	5.46847	110.175	38.5817	120.973	-332.981	-8.23424	163.522	-88.6463	-123.413	73.8096	-29.3841	82.5581	99.1719	-19.3831	151.42	40.662	93.6385	165.284	72.4317	51.7343	56.6256	117.507	17.4966	135.352	101.472	49.7039	43.824	175.269	-155.382	3.95546	-126.346	92.6742	-331.523	15.7357	169.197	67.8358	50.3191	-153.095	-146.406	-136.678	-122.834	-180.785	67.1886	-156.448	-37.6229	90.1702	-136.217	-118.884	-137.557	-125.266
CHAMP1	1	0	1	0	Intolerant	24	1141.36	21	0.587217	0.605239	0.981132	0.44319	1	0	0	0	0	0	0	0	0	0.0427807	0	0	0	0	0	0	1	NA	embryoid body	NA	6.95384	10.8933	100.179	-22.7803	7.29242	16.0859	11.4511	-104.807	7.15175	10.5899	-8.34116	34.4711	8.201	-9.35912	20.1939	31.9539	-11.0386	0.0359558	18.7401	16.6885	16.8909	-40.3983	-49.3067	16.3278	10.3029	1.58219	-1.8103	11.8442	27.0906	-12.6888	12.1937	-26.3175	3.68273	-15.5461	26.4731	107.975	10.8194	-8.18317	10.5574	-15.1792	-28.4472	-11.7559	-21.4414	-32.1976	43.4965	-4.58175	-40.5047	-18.5503	1.5176	-33.552	-31.5221	-24.3537	-28.9734
STK24	1	0	0	0		62	19421.9	37	0.565816	0.330047	1	0.296599	0	0	0	1	0	1	0	0	0	0.0374332	0	0	0	0	0	0	1	8	embryoid body	NA	10.2444	7.08475	21.8595	-42.3474	10.1469	15.4247	34.4335	-22.9663	79.6235	40.6586	-77.0776	-61.2836	13.2811	82.6457	14.2602	12.1173	-30.462	2.02092	-23.5754	18.8039	14.9553	-27.3459	-52.539	40.8394	18.0936	89.714	20.8287	7.80039	41.1969	73.063	15.1059	-46.9708	40.1509	-61.288	18.6032	65.6916	6.61397	49.6222	50.504	9.30091	-57.1303	-28.0736	-33.3757	-86.4683	-61.8029	71.5733	-66.7977	-22.8127	47.9982	-67.1915	-78.9139	-31.2203	-64.6175
COG3	1	0	1	0	Intolerant	24	17567	18	0.604791	0.226679	0.981132	0.208319	0	0	0	0	0	0	0	0	1	0.256684	0	0	1	1	1	1	1	NA	embryoid body	NA	-2.92645	18.2576	8.13254	-41.4114	-8.67705	14.6102	21.7519	-106.499	19.5523	13.0449	32.3327	24.8409	37.689	7.89346	27.0807	25.425	17.7974	3.21603	27.0906	30.1021	2.08121	-19.2864	-48.2754	24.7271	4.29737	20.3614	13.5292	24.1302	26.1835	24.6233	5.81828	-39.9503	26.7765	-33.9414	22.7379	20.0032	31.5462	5.44723	19.8663	-18.245	-42.2899	-38.639	-45.4598	-39.2091	27.6253	26.0493	-50.2455	37.1908	27.3983	-53.4684	-47.1967	-35.6118	-47.8771
ZC3H13	1	0	0	0		51	6335.21	37	0.586353	0.715027	0.981132	0.27834	0	0	0	0	0	0	0	1	0	0.0802139	0	0	0	0	0	1	1	NA	NA	NA	7.80446	0.30593	37.6138	-27.0938	8.7813	-15.7145	7.86616	-112.173	2.52422	11.0643	58.99	8.84915	2.20395	-25.6522	13.2987	2.89643	-59.2662	5.36381	-19.7072	22.4739	2.50176	-42.3174	-60.6464	-2.0249	13.0937	4.89947	-4.38089	21.3951	4.31759	2.47166	6.76374	3.23596	-0.342542	8.00843	9.36848	30.2918	9.5396	23.0898	8.47054	-41.994	4.92474	6.57097	3.35435	8.82618	11.2219	3.28998	6.72289	-6.16574	7.4475	5.70352	8.85723	5.90051	7.17514
DOCK9	1	0	0	0		17	439.417	15	0.575524	0.211439	0.943396	0.336537	0	0	0	0	0	0	0	0	1	0.0427807	0	0	0	0	0	0	1	3	embryoid body	NA	22.6159	-22.5731	-85.1361	-65.6918	33.2947	-32.4719	52.689	-197.918	46.2917	65.6972	-115.169	47.2428	-15.5787	62.5984	44.983	-52.3855	-89.598	-33.2973	-31.5134	10.6146	49.1508	-13.891	-13.6193	-6.7139	17.2437	51.7029	78.7615	78.0847	0.746073	33.8118	-4.14498	-9.45867	30.0264	21.6144	10.247	-159.504	-6.9932	-14.5128	-4.85611	-43.9125	2.99071	20.0094	21.7565	45.6788	43.223	23.1176	-1.25669	-9.85038	6.99269	9.2651	32.6867	33.4242	33.4851
TM9SF2	1	0	0	0		9	803.883	9	0.545685	0.0836305	1	0.166495	0	1	0	0	0	0	0	0	0	0.187166	0	0	1	1	1	1	1	3	embryoid body	NA	-7.89652	17.4926	33.0254	-57.8548	-12.1587	17.3248	20.3176	-16.4621	12.2371	15.8508	3.73223	-35.25	10.924	11.4712	34.238	22.0204	15.1963	16.4102	15.695	12.9949	12.6447	-23.1802	-46.1304	30.2527	-9.40795	11.7381	20.5347	11.6189	31.8903	14.6308	14.145	-17.2054	41.8004	-12.2608	10.8144	14.5113	8.93387	10.9942	18.2035	2.19566	-21.64	-20.4693	-30.2644	-18.2624	-20.3058	9.83217	-36.6109	14.8279	12.8236	-47.2284	-36.667	-46.3861	-35.6815
ZIC2	1	0	0	0		12	28	11	0.626954	0.532406	0.132075	0.950618	1	0	0	0	0	0	0	0	0	0.0427807	0	0	0	0	0	0	1	2	blastocyst	brain development	-114.972	236.942	-158.289	-146.403	-128.378	-113.369	-53.9963	-142.646	21.9006	-83.4868	-126.691	549.016	-125.9	-33.9183	-69.3334	-152.615	-142.251	-134.261	-139.076	-153.06	-83.7312	-151.024	-147.717	-96.9786	-120.991	1.76745	-116.265	-131.325	-107.797	-95.494	-148.197	227.094	-131.083	260.072	-108.637	-160.544	-133.276	-114.008	-123.415	-143.577	215.552	304.918	318.942	259.487	555.917	-156.122	245.284	68.7262	-135.094	284.275	243.235	322.184	308.612
ARHGEF7	1	0	0	0		49	2118.67	33	0.577259	0.392742	1	0.283635	0	0	0	0	0	0	0	0	1	0.0427807	0	0	0	0	0	0	1	1	NA	NA	-9.71992	0.902765	-38.6389	-16.8379	-12.3882	-17.8908	30.4988	-98.4139	21.0298	35.9161	-45.785	69.3406	18.3369	-25.0735	12.8021	28.9924	-57.339	15.4907	-19.0335	11.0656	25.1927	-24.0332	-33.5238	-8.82668	-10.4476	21.7365	8.63969	28.1325	-0.34446	-3.49583	28.1819	-7.82346	-13.3642	-6.95016	-0.897136	50.6907	2.8245	33.7496	-13.8828	-16.761	-9.65737	16.2124	1.62714	-16.9591	65.994	-0.945265	-14.9664	5.49597	5.80381	-18.6754	-14.2977	26.7727	-8.45797
FNDC3A	1	0	0	0		20	8665.73	18	0.632228	0.37186	1	0.287221	0	0	0	0	0	0	0	0	1	0.0427807	0	0	0	0	0	0	1	1	embryoid body	NA	2.22222	19.4653	28.9025	-87.1776	-8.03121	18.6604	9.72105	-84.726	-33.6789	3.04149	10.8346	-2.09476	15.7164	-47.9748	36.1561	9.95232	33.4282	26.5415	22.5424	31.6267	4.83855	-29.201	-65.3825	6.71621	9.72872	-37.0647	25.1135	25.6655	16.0366	4.87654	19.8133	-0.503749	19.912	14.7256	20.3135	52.0765	38.616	21.1462	3.95404	-7.3904	-15.1616	-29.7313	-27.6159	-23.8265	-0.73361	7.17319	-31.3053	67.3679	27.4957	-28.7658	-29.6132	-36.7136	-27.6886
PSPC1	1	0	0	0		32	2889.1	29	0.705047	0.620293	1	0.278961	1	0	0	0	0	0	0	1	0	0.0427807	0	0	0	0	0	0	1	2	NA	NA	-2.46695	68.9717	9.82506	-1.25309	-7.91932	-13.701	17.2267	-31.5323	-1.88909	5.42942	-66.6966	19.2521	11.9337	-9.05632	15.3142	22.195	-59.0447	-9.92367	3.79537	22.039	1.59919	-29.2777	-56.0385	1.06259	5.16943	-2.74443	-2.31474	14.0649	9.21067	4.78048	-0.791904	-7.80666	-6.70482	4.7107	12.5365	59.6697	24.4651	5.88553	6.64129	-20.7479	-13.6389	16.1899	2.65646	-22.2448	32.6043	8.95485	-20.879	12.7511	12.4014	-19.4482	-19.7178	2.0662	-7.56423
DACH1	1	0	0	0		23	9421.33	21	NA	0.637784	NA	NA	1	0	0	0	0	0	0	0	0	0.0374332	0	0	0	0	0	0	1	NA	NA	NA	-44.144	114.974	-383.224	-32.0127	-37.955	-37.5436	91.0959	17.0139	16.7727	87.3043	-52.8714	-25.8787	116.931	-63.714	-127.816	93.2955	-42.3223	-172.599	105.519	42.101	72.6575	-3.04011	-5.85691	10.536	-34.2673	-1.99004	98.3	29.0832	76.4527	71.1856	-55.0405	109.864	-37.9678	54.7707	-0.87731	-386.539	-46.6608	-104.897	-4.24918	98.9384	143.832	40.5035	8.8273	-16.9812	-42.3384	12.3507	129.193	104.708	91.9225	-21.3142	-20.7334	4.63919	-39.9378
TPP2	1	0	0	0		26	6622.7	21	0.632598	0.281926	1	0.353299	0	0	0	1	1	0	0	0	0	0.224599	0	1	1	1	1	1	1	NA	embryoid body	NA	2.99245	82.8843	32.0496	15.6039	0.914843	1.16439	23.4454	-79.3657	3.75749	22.9687	-9.24767	27.2227	8.41836	-10.0714	36.4647	35.6195	-31.6984	-1.1365	-16.5057	27.5176	7.01373	-13.5714	-40.1406	14.4956	6.9237	3.80585	28.3892	28.5303	20.5684	12.9605	6.4786	-45.7201	3.7011	-44.486	18.2499	83.7002	29.9171	7.7363	11.9608	-24.5935	-39.1285	-31.1194	-41.1251	-31.479	27.3274	14.0964	-46.0853	0.0953101	19.223	-50.5591	-42.8973	-26.0686	-41.1981
INTS6	1	0	1	0	Intolerant	55	6258.51	33	0.584197	0.400009	0.754717	0.593033	0	0	0	0	0	0	0	1	0	0.0481283	0	0	0	0	0	0	1	1	embryoid body	NA	4.27803	98.6721	18.9853	-56.6497	-5.34095	9.51685	17.8663	-16.3461	18.527	14.1187	3.30825	-6.5816	21.5379	19.3489	21.8159	3.28714	15.9186	1.95466	9.6047	21.4112	22.4425	-17.916	-50.2384	-1.63675	11.2276	17.2621	7.61275	16.2276	2.22614	26.9523	6.67824	-35.3996	10.9476	-34.3398	13.7921	73.6915	21.4892	6.99812	8.06277	-18.1559	-36.5295	-34.4207	-39.2042	-35.4007	-3.89674	11.0262	-44.6595	23.0866	11.983	-43.342	-40.309	-35.593	-35.8976
FOXO1	1	0	0	0		62	977.006	37	0.529645	0.629262	0.962264	0.440227	1	0	0	0	0	0	1	0	0	0.0320856	0	0	0	0	0	0	1	1	embryoid body	NA	34.5238	3.28141	-6.87128	95.4891	39.9677	-18.713	77.4818	-82.8124	36.5722	96.1983	-31.1151	-142.034	8.29985	-30.7831	47.2962	11.38	-32.4152	30.3666	-19.9252	91.5275	74.6908	-0.525287	-58.8756	5.3048	22.7929	41.3927	41.9968	116.651	5.90644	41.4951	36.5385	-9.5496	0.382533	-69.9739	70.2378	-44.5266	121.433	27.019	19.6374	-30.3826	-19.7745	-87.0879	-81.4059	-48.5013	-151.8	45.1204	-36.9921	-17.3496	52.7234	-54.7263	-68.256	-77.4222	-73.8887
KLF5	1	0	1	0	Intolerant	50	82	38	0.552673	0.564493	0.566038	0.729138	1	0	0	0	0	0	1	0	0	0.101604	0	0	0	0	0	1	1	NA	embryoid body	NA	-20.5932	100.192	8.07085	35.0678	-46.0595	87.7911	23.3133	-106.169	266.78	-0.649278	-129.647	-185.617	92.8167	267.146	88.807	-123.587	3.30777	-47.0908	-56.8909	-35.2122	-15.481	-124.037	-114.551	159.938	-26.4361	263.375	85.3629	145.385	152.249	193.808	-56.5685	43.3155	193.218	-97.7506	40.6675	-111.093	-34.8113	-25.4787	110.856	4.57786	-0.0162012	-115.913	-124.952	-188.904	-202.607	68.8104	-21.8286	57.1814	31.7934	-109.287	-157.302	-108.97	-136.329
KLF12	1	0	0	0		7	21.4167	7	0.584157	0.570195	0.377358	0.71778	1	0	0	0	0	0	0	0	0	0.0427807	0	0	0	0	0	0	1	2	NA	NA	20.4867	-16.3734	54.7786	-24.8157	35.5448	-6.89845	-7.29295	-92.1342	-51.6829	2.79784	2.92412	40.707	-9.22651	-81.3804	-15.9434	43.7206	-116.164	47.721	-65.3045	9.76852	-12.3304	1.52447	3.69971	-3.35035	26.588	-40.122	0.137054	41.3687	13.4343	-5.59233	45.3546	-0.710788	-62.8466	13.5644	12.753	35.2954	22.1631	67.7509	0.895712	0.755044	-3.03095	19.0045	6.74219	-5.72857	35.9388	-10.3589	-20.0479	39.9817	9.95809	-2.36271	-5.17603	7.3879	-3.87279
EFNB2	1	0	0	0		60	31801.1	24	0.610527	0.323422	0.924528	0.349625	0	0	0	0	0	0	1	0	0	0.0427807	0	0	0	0	0	0	1	2	embryoid body	multicellular organismal development	17.2351	3.97669	-60.1965	-65.9785	3.02816	25.1845	58.2709	-332.089	52.8276	52.0393	-92.0531	1.49649	47.7028	24.3633	43.2009	3.68231	-94.457	50.0196	-33.7778	24.2015	67.0398	-0.0759871	-7.71832	75.1408	27.6393	47.6092	84.4414	39.316	49.2752	47.704	22.9858	-3.96952	43.0822	-16.0542	24.1039	-253.685	-25.5623	2.00398	-13.9117	-0.220223	-3.84978	40.0132	36.6883	-45.2736	2.61866	22.2867	-4.25347	-6.58083	26.0988	-0.809249	-34.9616	29.3398	0.86172
ARGLU1	1	0	1	0	Intolerant	23	271.183	23	0.630444	0.609191	1	0.165081	0	0	0	0	0	0	0	0	1	0.149733	0	0	0	0	1	1	1	NA	NA	NA	23.1918	11.768	-31.0341	-64.4929	20.665	10.9758	25.6991	-120.259	7.74075	18.1883	-57.1955	49.2817	31.8608	-5.7597	31.7752	45.8607	-41.2672	13.9556	-19.4187	36.1253	11.6057	-22.4343	-55.2034	15.315	23.8903	4.14653	41.7083	45.7858	33.2008	21.5754	22.3947	-27.1656	12.0878	-32.357	28.6507	9.24895	37.9535	15.3518	4.77978	-16.7308	-27.5754	-25.7491	-28.3517	-23.0551	36.8012	6.86427	-36.4286	28.7963	17.0338	-41.0586	-32.2001	-8.09588	-28.4459
KBTBD6	1	0	0	0		32	6330.67	24	0.595965	0.180552	0.566038	0.648177	0	0	0	0	0	0	0	0	1	0.0106952	0	0	0	0	0	0	1	33	embryoid body	NA	-18.7033	32.4206	45.6041	-67.0468	-19.2539	-40.7496	-26.1	-95.3336	-51.8975	-42.5997	-46.725	89.3674	-9.35127	-46.1778	-8.75434	-0.7173	-45.663	-28.9462	21.4982	6.66037	-42.4812	-21.0549	-37.7272	-34.097	-13.0717	-57.0998	-51.2243	0.945987	-30.9935	-12.0307	-21.0978	70.1172	-42.6292	99.8464	40.9671	-6.22432	-14.3619	-50.693	-24.5927	-39.5169	45.9639	70.7223	66.4962	32.1389	109.039	-5.49593	37.7315	59.1919	15.508	55.8619	45.4916	49.1706	57.6687
TNFSF13B	1	0	0	0		48	48207.9	20	0.491614	0.29695	0.132075	0.941305	0	0	0	0	0	0	1	0	0	0.0427807	0	0	0	0	0	0	1	1	fetus	NA	-5.9068	-104.067	-29.9486	-143.128	-19.2686	-13.1398	5.59771	219.907	-39.9804	11.6263	2.24828	-62.4548	-2.4733	-10.0833	39.6658	133.431	-39.1736	13.1141	72.7618	-47.7785	63.9154	9.06437	-71.733	-9.45521	-19.4622	-51.8267	125.103	4.16988	38.8443	0.534127	51.6372	-20.4732	-3.41904	-11.7965	-6.40485	133.677	-53.1654	-10.4755	-23.1171	-10.8369	-13.58	11.6334	-8.48436	39.5468	-59.4508	-16.0015	-11.0271	-18.7897	-11.3228	-17.1004	-2.60093	-6.97146	-1.58031
RBM26	1	0	0	0		38	14588.6	28	0.712234	0.584564	1	0.251281	0	0	0	0	0	0	0	1	0	0.0534759	0	0	0	0	0	0	1	NA	embryoid body	NA	-6.10992	31.9406	5.16097	-32.1027	-12.2269	6.52039	14.3359	-102.149	11.4787	7.97174	-44.3412	40.705	8.65437	-7.52153	28.4433	40.5702	-15.2675	-14.8087	6.5838	21.4277	-2.58246	-34.1758	-54.6946	0.633136	-1.34351	6.32158	7.97059	31.6152	22.8093	6.25398	-2.50008	-0.391977	4.69989	-10.0934	15.8724	56.911	26.328	-8.8301	-0.561844	-24.1357	-5.51416	-6.07462	-12.5176	-20.8116	41.0385	5.43363	-11.2768	35.8875	7.04006	-23.5628	-22.2877	-2.47256	-14.2526
TUBGCP3	1	0	1	0	Intolerant	139	33014.4	51	0.675738	0.219282	1	0.254841	0	0	0	0	0	0	0	0	1	0.219251	0	0	1	1	1	1	1	NA	embryoid body	NA	9.33635	48.1019	4.89817	-41.5204	7.98625	-7.82474	15.7054	-11.3033	22.5552	21.9547	-20.2364	13.6783	0.7687	-5.06819	13.7322	38.1691	-35.2351	0.3177	3.13372	32.1006	1.36171	-39.0474	-53.4799	-0.389189	6.67557	24.6614	10.0187	32.4358	12.2839	15.9579	5.10509	-29.0731	5.39598	-22.3733	18.2784	58.2639	38.5275	11.7127	9.63355	-22.476	-27.0877	-19.5844	-29.4935	-15.7221	19.1061	17.1677	-34.7042	-1.64362	16.8477	-36.5084	-26.6466	-23.8586	-32.5957
SPRY2	1	0	0	0		114	72255.3	34	0.493509	0.427462	0.981132	0.337553	0	0	0	0	0	0	0	0	1	0.0427807	0	0	0	0	0	0	1	NA	NA	NA	19.6599	-107.859	-2.51144	-18.6938	17.319	-14.6707	72.8435	-257.766	-2.3445	69.7963	-44.9488	78.6468	4.9639	-42.9557	10.5596	10.8647	-48.6225	21.7979	-33.0812	11.7839	70.7889	5.54471	-1.13651	22.0633	27.6345	1.45737	16.1948	97.8187	0.871111	9.94435	33.8171	7.29086	-1.26277	-6.20479	35.8913	-145.644	-31.122	25.8702	-0.661862	-44.4787	12.2071	16.9972	20.5462	-2.16372	73.4268	1.5887	-0.821177	-38.4606	20.1115	6.60821	-2.30376	20.2427	2.56239
SLITRK1	1	0	0	0		1	0	1	0.637693	0.209898	0.132075	0.915059	0	0	0	0	0	0	0	0	1	0.0481283	0	0	0	0	0	0	1	5	fetus	NA	-66.9382	-41.3585	-5.60778	-176.147	-95.6813	-49.4986	-108.752	-170.105	-165.337	-151.887	-171.151	231.259	-113.883	-187.704	-138.01	-162.284	130.329	19.6773	-112.978	-132.432	-132.423	-164.987	-168.786	-87.5845	-48.3537	-154.548	-167.429	213.699	-109.97	-108.276	-98.5157	269.099	-156.352	337.378	-127.312	-176.31	-162.927	-158.54	-122.172	-125.723	289.568	382.496	359.71	279.414	224.505	-96.8465	283.894	35.2666	-6.26989	333.368	308.345	374.231	350.84
SLITRK5	1	0	0	0		2	0	2	0.622737	0.305518	0.226415	0.853317	0	0	0	0	0	0	0	0	1	0.0427807	0	0	0	0	0	0	1	5	blastocyst	NA	26.5797	1.48785	-72.3486	-182.443	-11.3315	-26.4016	-64.9151	-171.995	-50.3684	-130.654	-187.159	220.583	76.0284	-77.5362	87.7122	-82.4816	-34.3292	-48.5136	-136.313	-128.958	-57.3401	-73.5167	-161.68	-47.3089	15.7217	-74.3762	-77.7288	217.477	-81.5228	32.8451	-37.3928	171.612	102.448	143.968	56.8923	-180.664	-40.1692	-142.547	-82.2003	-137.82	143.013	191.208	170.498	70.1164	210.063	-54.2386	126.718	20.8675	-7.15378	124.112	111.154	193.612	146.69
FBXL3	1	0	0	0		14	783.608	13	0.692874	0.157489	1	0.287054	0	0	0	0	0	0	0	0	1	0.0641711	0	0	0	0	0	1	1	1	embryoid body	NA	10.306	17.8937	19.9876	-25.4221	5.12286	-20.0752	36.3782	-83.6752	5.82677	54.6595	-55.7865	11.4417	4.77367	-10.0162	42.2544	3.37377	-61.5933	33.4518	-14.5648	30.6612	24.6961	-25.3881	-52.8279	2.18143	2.8599	5.45029	5.7331	59.1005	8.33196	18.5723	48.9671	-22.4538	4.01348	-20.0133	22.836	-8.44393	24.9675	69.7895	1.82526	-23.6272	-19.4915	-7.12552	-18.6125	-7.13484	15.4406	9.35315	-29.2236	-30.9481	23.7132	-24.7729	-20.8435	-18.6005	-23.3219
SOX21	1	0	0	0		4	211.454	4	0.645485	0.363921	0.264151	0.814062	1	0	0	0	0	0	0	0	0	0.0427807	0	0	0	0	0	0	1	1	embryoid body	NA	-148.227	38.0215	-197.292	-185.724	-160.216	187.782	-138.249	-187.338	330.865	-153.065	-176.775	185.753	33.1122	298.273	-62.3435	-183.059	-176.435	-176.878	-192.97	-161.493	-151.305	-182.303	-188.967	-187.12	-177.243	344.26	-88.4692	-152.631	-176.349	129.243	-177.785	299.505	80.0593	283.151	-123.739	-201.768	-169.067	-181.48	-159.215	-174.895	318.517	285.845	297.638	213.638	163.03	-42.4427	302.631	15.9932	-141.244	313.716	277.188	290.402	287.462
HNRNPC	1	0	1	0	Intolerant	147	24173.3	53	0.523091	0.594186	1	0.232561	0	0	0	0	0	0	0	1	0	0.0106952	0	0	0	0	0	0	1	3	embryoid body	NA	-1.94932	-0.308091	27.9558	-39.069	-7.24325	-7.19436	11.9618	4.35731	7.12562	1.85734	-23.2456	-12.5031	6.6469	5.90497	2.96699	25.5339	-38.3002	-5.86864	15.2952	13.3007	12.0245	-19.7836	-54.4542	-4.01721	0.216283	1.76465	7.88191	12.691	2.29418	10.4617	-1.79488	-4.24389	-2.20256	0.143266	2.43776	83.0244	30.2299	-2.19912	-0.840509	-1.68148	-6.47135	-9.5303	-9.37106	1.63802	-0.152639	2.756	-11.9421	8.30564	4.24664	-7.55867	-0.781698	-22.9015	-7.41406
MYH7	1	0	0	0		34	10923.5	23	0.561056	0.386408	0.0943396	0.961836	0	0	0	0	0	0	0	0	1	0.0374332	0	0	0	0	0	0	1	NA	NA	NA	-45.0453	31.7983	-131.213	555.256	-76.2041	-69.953	-48.9013	-21.55	-28.3074	-29.2405	-85.0614	-29.1638	-38.9865	-100.497	-17.1264	-91.4724	137.167	-73.7674	-87.5354	-100.343	-41.8303	447.775	589.512	-83.0301	-44.9107	-22.3823	-22.3844	-18.8241	-45.9937	-85.1628	-20.2606	68.1534	62.2982	90.7511	-106.253	-30.1747	-86.701	-22.7333	-213.239	-55.7571	72.5109	40.4558	40.564	-11.0951	-46.4669	-111.295	61.243	56.8274	-230.313	32.9355	13.9978	43.5899	28.3417
FOXG1	1	0	0	0		77	3014.36	35	0.63139	0.59609	0.188679	0.85455	1	0	0	0	0	0	0	0	0	0.15508	0	0	0	0	0	1	1	NA	NA	multicellular organismal development	44.8827	318.937	-84.3012	-170.024	189.134	-69.8381	-119.857	-162.383	-115.744	-137.666	-189.849	-157.512	-144.566	-22.8494	39.1804	-62.0109	-180.048	-89.7191	-88.0673	-104.826	-156.542	-134.861	-165.446	-157.913	-163.696	-118.889	-105.392	-101.534	-105.684	-101.362	-110.475	409.296	-135.091	150.538	-114.072	-83.6154	126.695	-108.258	-99.3474	-115.265	408.336	423.371	419.662	-91.0834	-130.369	-115.232	395.796	276.176	-102.624	387.246	17.9083	416.501	392.351
SUPT16H	1	0	1	0	Intolerant	106	32649.8	51	0.676222	0.337635	1	0.279874	0	0	0	1	1	0	0	0	0	0.262032	0	0	1	1	1	1	1	NA	embryoid body	NA	14.6841	52.4726	37.7736	-45.8816	14.2935	-1.88665	14.5845	-81.8101	16.0581	16.8094	-65.7744	40.5393	11.1651	3.15314	13.5456	21.7829	-43.3435	2.54327	-1.55121	33.976	2.13344	-36.69	-63.6108	10.7787	19.2323	19.3485	1.88101	25.4427	15.103	16.519	5.5942	-30.9523	2.97422	-13.0336	23.7054	85.036	29.9311	20.9725	14.2846	-31.421	-32.4461	-8.86043	-24.9513	-36.6473	45.1577	20.0861	-39.1926	11.0814	24.9505	-42.6512	-34.6937	-11.7902	-40.4055
CHD8	1	0	0	0		51	7128.73	36	0.621274	0.468757	1	0.243357	0	0	0	1	0	0	1	0	0	0.0481283	0	0	0	0	0	0	1	NA	embryoid body	in utero embryonic development	5.95628	22.8885	13.6034	-35.4878	5.98772	0.20489	8.03082	-34.0385	35.0739	6.56995	-65.8207	49.6144	15.1899	5.75979	23.4911	28.2624	-41.6692	-3.91888	-2.20368	21.1765	-7.55975	-43.29	-56.5912	3.2773	9.06204	41.8891	8.81801	17.4424	14.7733	11.883	-4.63249	-18.7343	6.6571	-14.8021	14.8214	46.9501	17.9658	4.46238	12.786	-21.4312	-16.1693	-11.188	-21.267	-28.4263	49.3682	10.575	-24.168	18.7221	8.99276	-32.3321	-27.9959	2.28377	-30.8128
ACIN1	1	0	1	0	Intolerant	63	2329.24	44	0.563548	0.75945	1	0.150896	0	1	0	0	0	0	0	1	0	0.187166	0	0	1	1	1	1	1	NA	embryoid body	NA	13.2405	30.215	17.772	-43.2303	7.61211	7.92081	21.1322	-1.08814	16.6239	14.5346	-47.6868	17.3528	29.701	11.5977	45.3595	41.7471	-28.8389	-0.563223	18.4861	36.9764	12.6369	-30.1059	-54.283	13.4868	16.2678	14.5942	18.8718	24.289	25.1366	27.2357	7.1276	-46.2629	15.1492	-38.1217	23.4675	18.9838	38.626	1.34444	16.2668	-4.24894	-44.2889	-43.7412	-48.1051	-39.2369	15.085	22.5736	-53.0409	26.7479	26.5569	-51.5495	-43.5639	-30.1535	-46.6097
CPNE6	1	0	0	0		13	716.7	12	0.659348	0.326709	0.264151	0.792023	0	0	0	0	0	0	0	0	1	0.026738	0	0	0	0	0	0	1	NA	NA	NA	-31.8366	-8.72572	-282.412	-222.634	-42.1251	-65.5535	-204.031	-201.124	-122.344	-168.382	-100.511	369.827	95.0881	-131.343	-97.8834	-180.041	-217.891	-17.8025	-200.115	-122.178	-199.804	-140.13	-212.489	-21.4786	46.4665	-82.602	-185.612	-199.113	67.759	-86.0186	-115.995	337.721	-216.738	315.984	-121.805	-106.225	-185.854	-28.1905	-34.3665	-3.53405	322.332	330.157	347.196	209.118	362.784	-176.878	316.86	215.932	-130.116	352.806	270.965	352.416	350.472
POTEM	1	0	0	0		1	0	1	NA	0.43796	0	NA	0	0	0	0	0	0	0	0	1	NA	NA	NA	NA	NA	NA	NA	NA	7	NA	NA	-8.1552	247.459	-15.7406	-10.6689	-8.50785	-2.80441	-8.09259	-6.9156	-8.12479	-8.17991	-7.64212	-7.41558	161.866	-8.51415	-6.17925	-6.49881	-7.67647	-8.15092	-8.61804	-7.44805	-9.58565	-10.0305	-9.89422	-7.59836	-9.58418	-7.64632	-7.67014	-7.70192	-8.01663	-7.4419	-9.74098	-8.26189	-8.12132	-8.16247	-7.68321	-11.2515	-7.40001	-8.55305	1.64027	-8.04969	-8.22882	-8.02607	-8.25435	-8.08071	-8.23672	-7.68886	-8.06498	-7.43684	-7.29406	-7.8795	-7.94846	-8.11772	-7.98088
ZBTB1	1	0	0	0		99	27297	50	0.610436	0.330133	1	0.363451	1	0	0	0	0	0	0	0	0	0.0534759	0	0	0	0	0	0	1	NA	embryoid body	NA	9.75872	6.80255	42.5256	-28.319	7.04125	0.250174	20.2919	-99.5653	17.1302	19.8696	-44.1185	-29.896	35.9142	-8.9636	34.0307	48.2509	-35.6827	15.359	-8.95314	25.5473	19.2131	-21.3455	-53.6856	8.14523	16.6877	11.9222	16.5627	40.8531	22.7532	19.0972	22.2507	-30.2194	10.5283	-30.9295	27.4995	98.2163	19.9919	19.9589	22.7166	-13.2851	-28.5933	-36.3988	-42.86	-0.143661	-31.9053	7.48098	-33.1987	16.2418	21.183	-39.9809	-18.5895	-36.7188	-30.7222
HECTD1	1	0	1	0	Intolerant	44	9478.86	28	0.643396	0.369132	1	0.30269	0	0	0	1	0	0	0	0	0	0.224599	0	0	1	1	1	1	1	NA	embryoid body	NA	19.8261	17.3033	18.0519	88.6052	18.9144	11.9412	17.5534	-141.202	25.0182	24.4528	-14.6144	16.748	2.73476	38.7009	30.07	-1.23731	-37.8426	-6.10578	21.5795	18.1082	8.44698	-10.0898	-25.4204	4.53172	10.1999	29.0508	9.23181	23.4902	9.19395	31.6053	5.32262	-33.9088	19.1411	-27.9034	12.226	10.307	21.0651	12.7477	15.7484	-26.6554	-34.2868	-22.7633	-34.3497	-36.6295	21.0128	18.7252	-42.9207	11.1696	9.36772	-49.6909	-39.7033	-24.5769	-42.2903
TRIM9	1	0	0	0		37	5228.58	26	0.591611	0.28277	0.301887	0.824908	0	0	0	1	0	0	0	0	0	0.0534759	0	0	0	0	0	0	1	3	NA	NA	-57.4634	-26.0289	-236.403	-146.537	-85.1787	-76.9715	-40.9666	-147.854	-65.7245	-76.8115	-182.916	318.486	-75.9569	-144.16	-98.2889	-133.78	-131.197	-137.39	-73.7061	56.7828	-76.6247	-85.2464	-113.343	3.64382	65.8486	-67.3457	-115.238	27.6116	-58.8934	-21.1627	-96.7262	218.764	-36.383	189.575	-73.1492	-128.898	-43.9765	-140.553	-90.4341	-95.5054	211.882	232.148	220.37	136.432	304.662	3.47726	199.008	160.287	17.6806	194.222	169.503	246.698	203.733
PPP4R3A	1	0	0	0		34	30824.8	22	0.658787	0.295939	1	0.198999	0	0	0	0	0	0	0	0	1	0.0481283	0	0	0	0	0	0	1	1	embryoid body	NA	12.4716	46.2508	5.23188	-27.1713	7.88022	10.5504	24.2049	-38.4666	31.5599	19.5963	-12.501	18.1137	24.7815	11.5553	22.7892	39.265	-22.6805	5.97184	-20.198	27.1348	9.4589	-30.9328	-50.1247	17.7613	16.7928	34.6468	23.5792	24.1923	29.9469	21.214	6.70913	-44.8252	18.2724	-40.1797	24.2926	51.3278	24.3354	16.3292	15.7901	-14.1917	-41.1928	-43.5411	-48.7672	-44.5579	22.1594	18.9871	-50.6479	8.42284	22.7984	-47.168	-47.4333	-41.9719	-47.8226
ELMSAN1	1	0	0	0		37	11017.7	29	0.524492	0.660221	0.981132	0.340819	1	0	0	0	0	0	0	0	0	0.0374332	0	0	0	0	0	0	1	NA	NA	NA	18.53	6.1224	-33.8731	-47.3801	9.52803	2.29618	41.4861	-96.4134	71.4662	42.4009	-53.4341	25.7408	16.1253	4.94134	18.476	38.4111	-66.7717	11.412	-21.525	40.6247	35.1557	-20.6799	-57.6233	36.467	37.3903	74.3304	35.2833	48.1195	35.8878	43.8492	3.63678	-41.3105	13.5132	-46.4018	33.9545	70.4	46.5141	20.3637	23.7555	-18.6372	-47.4231	-56.4512	-61.3454	-65.9735	14.5812	36.1889	-59.726	39.2518	30.3552	-59.3882	-72.8566	-37.9232	-61.4217
MAX	1	0	1	0	Intolerant	1008	974734	53	0.655182	0.731685	1	0.186376	1	0	0	0	0	0	1	0	0	0.149733	0	0	1	0	0	1	1	NA	NA	NA	15.6879	-22.507	-7.91718	-43.9447	10.0563	-15.7621	6.0647	35.2189	16.8554	3.40044	-56.3272	37.7343	26.3422	23.5269	13.8696	46.7506	-67.3153	-15.3996	-17.9192	28.7673	7.93585	-20.7849	-39.7961	1.3174	13.8539	14.9863	19.1756	19.6564	17.0446	36.3326	-3.73955	-24.5159	-3.41697	-10.2434	24.6277	12.3155	21.7834	-12.7664	2.18877	-16.9499	-21.3147	-12.1414	-17.0651	-3.99948	41.2406	17.1888	-25.3162	-7.45422	12.2832	-21.8151	-3.98046	-13.0409	-20.772
SIX1	1	0	0	0		16	825.52	13	0.657646	0.489318	0.113208	0.936144	1	0	0	0	0	0	0	0	0	0.0481283	0	0	0	0	0	0	1	2	fetus	NA	11.3657	155.854	267.213	341.241	-1.06413	-5.66349	130.785	-202.979	-89.1502	237.808	-188.917	-77.8153	264.078	-143.955	158.4	-202.27	-147.898	93.9535	-4.56328	-149.985	85.8949	-131.501	-193.763	-162.692	-153.218	4.55994	39.8356	150.598	-170.844	-1.78018	98.6475	-52.663	243.193	-46.0278	-11.0217	-99.9662	-69.4352	186.181	24.7431	-72.9667	-12.8289	-40.3053	-41.7263	-66.5127	-103.185	-117.728	-2.89313	337.826	66.0671	-35.1147	-20.5485	-29.7496	-47.5119
ARHGAP5	1	0	0	0		12	2571.52	11	0.599775	0.319929	0.981132	0.178937	0	0	0	0	0	0	0	0	1	0.0534759	0	0	0	0	0	0	1	NA	NA	NA	14.1244	11.2054	5.67778	-53.2786	18.5301	-19.8132	-0.481343	-229.879	-9.26784	-7.29091	-57.623	28.9168	13.0314	28.2931	18.6701	-17.0274	-60.5289	-13.1414	-18.5089	6.61976	-6.54331	-6.52766	-25.7498	-2.26259	17.6411	-10.6811	-5.60843	21.7322	-4.30923	21.6506	-1.30773	21.7698	28.1647	23.442	8.10029	-58.7653	12.025	23.0139	10.2515	-20.4755	32.2134	31.55	31.6877	22.634	26.7504	9.76524	23.0349	-0.127494	9.29015	33.0591	24.3548	24.1235	27.8755
RNF31	1	0	0	0		60	15710.5	35	0.584854	0.299128	1	0.23152	0	0	0	1	0	0	0	0	0	NA	NA	NA	NA	NA	NA	NA	NA	NA	embryoid body	NA	11.1469	38.3905	-8.28916	19.0227	8.56669	13.5581	17.7441	1.78502	18.8551	12.2721	-45.0938	25.6276	24.1841	4.72498	32.7568	56.2259	-0.585802	4.98115	21.7168	32.0844	-1.58641	-28.348	-35.0402	13.5962	5.83969	24.3381	22.2477	27.0256	22.3147	13.1704	6.88533	-52.2595	21.925	-54.7996	22.6162	50.2067	30.4441	7.48358	15.6238	3.53064	-51.4791	-48.7894	-51.0465	-64.2849	13.3676	18.2962	-59.845	30.0472	20.9035	-61.1582	-63.6904	-23.8256	-63.3837
FBLN5	1	0	0	0		13	21	11	0.590521	0.135244	0.867925	0.538708	0	0	0	0	0	0	0	0	1	0.0588235	0	0	0	0	0	1	1	3	NA	NA	52.1562	38.3319	151.044	-64.1883	33.0433	19.7911	88.6083	-260.244	32.7851	92.1915	-69.7387	-233.555	35.7646	-36.6452	67.1911	92.5644	-25.981	218.576	34.6871	112.654	113.75	102.744	4.22202	9.74426	59.3933	48.174	107.782	97.7894	22.7624	62.9413	148.428	-54.9286	33.5773	-100.475	81.6246	-292.159	75.5327	116.474	73.537	54.6303	-72.8492	-131.279	-133.964	-105.738	-249.904	66.5207	-90.5974	-44.9029	81.6893	-103.239	-100.641	-135.625	-124.05
ZFP36L1	1	0	1	0	Intolerant	19	59.375	19	0.594086	0.476267	1	0.268381	0	0	0	0	0	0	1	1	0	0.0374332	0	0	0	0	0	0	1	NA	embryoid body	NA	47.0265	-55.8315	19.8109	-79.3476	29.8958	3.48318	64.0462	18.1444	90.0352	60.9323	-4.26134	-147.111	41.1916	38.1573	33.1622	16.4038	-2.12334	8.64573	-48.571	80.8335	70.2954	-9.26214	-90.7009	16.6443	64.6851	80.5687	42.4041	54.5913	3.46632	84.3003	32.159	-68.859	61.7791	-58.6869	55.2999	19.4913	84.9616	72.1483	40.1094	-6.37221	-57.8779	-100.889	-88.0476	-49.4592	-182.588	78.3582	-89.6078	-50.7259	81.6023	-71.6168	-66.8032	-86.2317	-79.6589
ACTN1	1	0	0	0		117	62488.2	47	0.630455	0.29643	1	0.392817	0	0	0	0	0	0	0	0	1	0.0481283	0	0	0	0	0	1	1	3	NA	NA	133.519	-53.5968	81.876	-135.305	143.161	25.8291	48.0559	45.622	-1.43339	42.4558	-43.1186	-98.9143	67.7353	6.74945	-32.9193	-16.1127	-64.3148	152.19	-30.6526	97.7053	24.0681	29.2128	-45.598	50.887	135.456	-0.858091	35.961	15.073	18.934	26.2976	127.395	-24.4519	36.9987	-88.7832	67.37	-176.539	0.537078	151.539	56.5002	-50.8853	-32.6128	-45.3815	-64.5573	-132.521	-108.899	35.6284	-46.265	-51.5341	43.8045	-104.068	-126.749	-29.4688	-95.0201
NFATC4	1	0	0	0		18	4314.49	16	0.463115	0.593541	0.924528	0.451458	1	0	0	0	0	0	0	0	0	0.0374332	0	0	0	0	0	0	1	1	embryoid body	heart development	78.5239	72.5372	47.7681	-119.972	72.8841	9.89479	66.8305	-371.308	3.78115	52.2375	-169.442	-15.998	73.4113	-16.7518	67.8881	-20.4497	-80.7585	60.9156	53.7552	108.373	52.6519	-7.40919	-42.0136	25.7068	83.2017	9.38677	18.0993	56.6776	10.5723	75.7338	70.231	-49.8396	-5.2494	-83.34	85.2573	-84.2106	138.325	71.9182	65.9719	-11.2377	-39.8966	-80.8263	-65.7144	-129.399	-40.2524	84.7705	-49.8959	39.1888	125.69	-69.5178	-85.1877	-56.1202	-87.3942
FUT8	1	0	0	0		11	9012.59	9	0.599031	0.244463	0.735849	0.551631	0	0	0	1	0	0	0	0	0	0.15508	0	0	1	0	0	1	1	NA	embryoid body	in utero embryonic development	-26.9412	60.8128	69.1658	-128.164	-41.184	64.2661	11.9023	-136.969	-25.4377	0.175249	-155.796	46.5309	-16.8011	-61.8164	6.03857	33.7523	-6.86407	-33.131	-21.8776	-0.124593	-7.62341	-58.8712	-88.968	-13.7447	-23.019	-32.6341	-13.3069	92.6793	31.9313	-21.3436	-16.4613	22.8972	-14.6606	33.5309	18.5979	102.825	-7.77042	-47.8207	-8.08849	-47.2618	44.1212	36.1472	23.8197	101.287	58.9913	-15.3694	47.4946	-8.46425	-5.3448	37.0868	54.6517	34.7304	52.4245
DCAF5	1	0	0	0		25	1934.64	20	0.570812	0.520434	1	0.31599	0	0	0	0	0	0	0	0	1	0.187166	0	0	1	1	0	1	1	NA	embryoid body	NA	18.9031	80.3102	-18.0505	20.1879	19.2307	5.73267	19.8334	-36.9932	12.8669	21.6305	-23.0494	8.24926	25.7829	9.99109	31.9276	19.8971	-38.3856	15.1397	-1.00791	22.7998	13.1012	-6.02392	-24.2054	6.45213	23.0512	15.5155	19.821	15.1632	14.1973	17.7603	12.8059	-39.2331	10.5223	-34.3865	18.5766	6.46033	20.2698	22.202	15.2967	-4.2074	-42.8449	-38.8249	-41.0574	-48.5726	-0.311123	15.7345	-54.023	25.6641	19.3457	-48.4786	-47.6503	-28.2099	-48.9069
GPHN	1	0	0	0		22	11821.8	17	0.569935	0.392399	0.962264	0.473128	0	0	0	1	0	0	1	0	0	0.534759	1	1	1	1	1	1	1	NA	NA	NA	-25.8021	-22.633	-18.6743	7.34004	-29.8569	-7.3647	6.14873	-181.544	3.01021	-1.30691	31.5414	100.439	-16.5133	-19.7374	2.23329	-56.111	-11.5725	-34.1061	-13.7217	-8.91101	-0.280926	-32.9629	-36.5133	-13.1155	-21.1399	0.035096	-17.3453	13.1585	-22.9798	-11.7314	-23.7186	41.1192	-17.1195	34.3503	-8.53457	92.5219	-17.1461	-14.7182	-11.3916	7.5849	31.938	55.8773	38.4501	3.68804	108.236	-6.83724	28.5035	1.08809	-3.52515	15.1516	6.50626	54.1489	23.8451
AHSA1	1	0	0	0		140	6460.31	53	0.567551	0.371023	1	0.191632	0	0	0	0	0	0	0	0	1	0.283422	0	0	1	1	1	1	1	1	NA	NA	9.8422	56.2646	5.29559	0.42927	10.193	-16.8176	-7.37232	-48.7132	-9.97868	-13.8382	-37.1256	9.71601	1.88911	-5.8197	-12.7233	-1.44067	-63.5259	-1.81268	21.6324	11.1447	0.26363	5.24332	-5.50524	3.07891	9.36086	-11.9383	-5.16801	-4.39569	-11.3461	-1.14043	0.19529	0.44201	-10.4013	13.9871	3.90741	39.7308	1.1251	-2.49172	-0.119619	-12.2988	1.93114	20.0302	8.09392	11.1369	12.8657	0.0621458	-5.79911	11.4533	2.39971	-6.7309	4.33655	18.3582	2.09361
PPP1R13B	1	0	0	0		44	1672.11	30	0.582429	0.608363	0.943396	0.425961	0	0	0	0	0	0	0	0	1	0.0374332	0	0	0	0	0	0	1	1	fetus	NA	-3.15667	95.95	-132.607	-62.9423	7.20569	23.6121	6.09558	-170.118	34.5696	-11.6266	-35.164	78.9712	51.8057	33.09	112.373	49.9283	-8.74642	-57.1881	-20.2331	0.817773	-9.01712	46.6059	32.631	13.5003	-14.9299	39.5821	29.0405	-25.3087	16.257	12.2097	-45.9296	8.04935	25.9149	-9.64829	10.3804	-90.4055	15.8986	-61.6832	10.9956	1.98253	-9.93684	16.5004	12.3641	-61.2443	72.6491	1.56844	-18.1488	24.3011	2.9747	-21.7979	-33.2887	27.3696	-12.0729
SPTLC2	1	0	1	0	Intolerant	16	2576.47	15	0.500192	0.157319	0.943396	0.415805	0	0	0	1	0	0	0	0	0	0.0427807	0	0	0	0	0	0	1	3	embryoid body	NA	-16.6831	-30.5691	1.98562	-103.418	-21.6882	11.3429	36.2409	56.7205	3.26335	40.8381	-95.7456	-36.2415	-11.0947	48.5041	0.756321	67.1121	-66.3788	-34.8303	15.1821	-4.48859	44.9871	-58.2255	-70.1882	19.6837	-22.947	-1.46737	20.1196	24.5852	12.1187	20.6874	-7.0368	-6.15574	34.0837	9.61269	8.86831	34.2077	-12.5814	-47.2259	5.80234	7.67254	3.72279	-3.96931	-18.9728	97.9755	-39.2895	11.7873	4.62865	-0.400838	6.48719	3.46384	37.4212	-5.79367	25.53
SNX6	1	0	0	0		43	18196.4	28	0.597353	0.266117	1	0.245449	0	0	0	0	0	0	0	0	1	0.0481283	0	0	0	0	0	0	1	4	embryoid body	NA	0.227156	16.4664	76.4014	-29.9046	-1.62824	1.37707	20.9723	-12.2359	-0.884485	32.8324	-70.7883	-44.5581	-8.66861	4.9293	-0.543765	29.9225	-68.5334	11.0031	15.9506	5.72159	27.4849	-24.051	-38.694	14.7728	5.59995	-0.802008	0.992672	29.2573	1.96109	10.1858	15.902	-26.971	-1.57794	1.74557	1.92749	42.2228	-0.756897	15.4348	7.71634	-6.28597	-17.3979	-21.1612	-21.5709	55.9617	-38.2765	7.67156	-4.27724	-30.9869	9.38283	4.80983	24.9275	-29.2095	6.00349
ERH	1	0	1	0	Intolerant	48	4059.22	36	0.632221	0.249521	1	0.257177	0	0	0	0	0	0	0	0	1	0.197861	0	0	1	1	1	1	1	NA	NA	NA	5.51356	18.515	29.9198	-50.5731	3.01818	-9.18166	8.8624	-88.4743	-7.35933	2.84368	-29.1257	-10.7358	5.8724	2.03633	12.6524	18.3093	-52.5351	7.32016	13.8376	14.8751	4.6548	-20.146	-42.2382	1.38647	5.98348	-11.5869	1.1131	6.41897	3.29563	2.29281	6.87049	1.48594	0.494192	11.718	6.48973	94.8382	8.40285	9.34492	-0.999596	-1.26494	-1.12955	5.6313	6.0982	-8.72412	3.18877	4.50309	-6.49966	23.2599	4.76767	0.25819	-2.71642	-10.1723	-2.61006
SNW1	1	0	1	0	Intolerant	639	228918	53	0.686628	0.522752	1	0.18781	0	0	0	0	0	0	0	1	0	0.272727	0	0	1	1	1	1	1	NA	embryoid body	NA	9.816	50.7083	32.8788	0.954022	10.2015	0.150367	23.5592	-19.3307	26.5416	27.5067	-55.7394	0.00612639	5.56302	0.693751	13.2637	25.7611	-34.1517	5.66668	-0.00118377	19.7855	13.7325	-19.2113	-38.7847	6.64399	9.0197	29.0012	14.8254	24.2587	11.3662	13.351	6.29969	-37.2517	3.31827	-30.5024	17.6556	48.6791	19.9872	17.8285	12.2679	-22.427	-33.3995	-27.2441	-38.4942	-19.1704	4.91847	17.252	-38.2369	3.48065	18.4347	-39.0918	-32.0016	-24.2997	-36.0389
KCNH5	1	0	0	0		1	0	1	0.488662	0.240971	0	NA	0	0	0	0	0	0	0	0	1	0.0427807	0	0	0	0	0	0	1	4	NA	NA	-11.9966	77.0365	-107.789	-110.434	-16.3673	-35.1149	-24.0681	-2.03741	-29.148	-52.5747	-59.7288	-52.0343	19.5832	-42.6758	-43.8316	37.4427	-107.525	-31.5133	-7.69694	-18.0609	18.0176	-63.3007	-95.9235	-10.1306	13.562	-43.884	-8.05874	-38.5132	-13.062	-4.66907	-29.9656	35.0925	-36.4863	177.851	-20.9967	-43.5609	-51.3976	-43.9923	8.9018	-35.998	6.07956	243.376	173.805	12.449	-50.5125	-29.902	5.89901	96.8762	-27.1723	124.363	52.6002	221.725	75.4627
PRPF39	1	0	1	0	Intolerant	14	340.5	13	0.554045	0.33408	0.981132	0.272372	0	0	0	0	0	0	0	1	0	0.192513	0	0	1	1	1	1	1	NA	embryoid body	NA	13.2437	-3.06348	-10.9452	-46.9736	7.14994	4.1886	22.3043	-158.416	32.8294	12.7834	-49.1984	67.1213	34.347	1.37346	30.3927	24.2429	-0.112768	-11.1101	7.44879	33.5997	2.23373	-44.1101	-70.6876	9.00552	19.1321	31.3754	7.50659	28.8814	29.9006	25.0103	-2.11266	-17.3142	10.3985	-18.99	18.5498	39.7086	35.4527	-7.81201	7.51887	-11.9838	-20.5831	-28.746	-37.6237	-8.52077	65.7208	11.2421	-31.8613	36.4477	17.7617	-43.8839	-24.7795	-13.3258	-24.7178
EIF2S1	1	0	1	0	Intolerant	51	152.406	42	0.690521	0.288971	1	0.286028	0	0	0	0	0	0	0	1	0	0.417112	1	1	1	1	1	1	1	NA	embryoid body	NA	20.4292	39.569	56.3196	21.1838	22.809	-2.07916	17.8061	-105.017	19.7355	21.9495	-31.879	-13.3224	4.37674	16.4303	7.87497	3.90979	-27.4034	10.4418	15.1304	3.12543	24.412	-4.47446	-14.8481	6.79665	20.0151	19.5709	9.48869	16.4369	-2.6002	5.41579	17.3482	-28.9224	-1.82118	-20.4475	7.74463	72.9334	-6.66652	25.2688	9.03292	-19.1821	-27.4238	-4.9764	-13.2667	-27.5512	-9.36516	2.75313	-33.4099	-29.7785	-0.172375	-29.4761	-21.7983	-10.1522	-32.2746
PPP2R5E	1	0	0	0		45	12071.2	30	0.702236	0.175146	0.981132	0.275417	0	0	0	0	0	0	0	0	1	0.0427807	0	0	0	0	0	0	1	4	NA	NA	16.6861	9.85543	23.7156	-5.19914	18.0237	-12.9733	12.0808	-79.6819	9.19815	17.8519	-37.4048	13.6029	5.77132	19.0116	21.6619	0.210182	-56.601	4.07795	2.25081	16.2204	4.19989	-18.0356	-39.67	12.4484	18.4484	12.2681	12.4237	10.5322	1.0628	15.438	7.9698	-17.8813	-2.25912	-0.0750547	5.29507	58.2933	5.20773	28.8398	14.6919	-20.1171	-28.333	9.78386	0.178096	-27.314	24.9341	9.26935	-36.1725	-0.114572	10.5166	-25.2556	-25.0441	-1.97213	-17.9159
FERMT2	1	0	0	0		19	10457	17	0.642473	0.214233	0.962264	0.379731	0	0	0	0	0	0	0	0	1	0.0534759	0	0	0	0	0	1	1	2	embryoid body	NA	94.2505	-35.9941	70.8854	-27.2297	98.0721	2.84999	57.8985	-321.737	-73.4048	74.8571	-5.34881	-52.8973	28.8476	-69.8033	22.4998	-10.1912	-86.0654	98.4098	-48.864	82.0465	74.596	26.6601	-3.98556	10.1279	92.2146	-54.5215	47.4139	64.7772	-15.2034	4.86533	83.1637	-5.85313	-28.2226	-32.4564	58.1124	-235.36	34.1307	112.433	51.4406	-12.0274	1.24655	-25.7988	-12.3279	-19.5015	-61.1945	15.1065	-14.9567	-15.5897	37.0657	-4.45541	-19.15	-24.7523	-27.0791
AKT1	1	0	0	0		315	70213.7	53	0.637747	0.282954	1	0.147905	0	0	0	1	0	1	1	0	0	0.0481283	0	0	0	0	0	0	1	16	embryoid body	nervous system development	24.2699	-10.3339	12.5531	-50.2448	31.6	19.1748	18.8613	-32.3495	-9.41853	18.1146	-2.13908	8.06558	32.2178	-5.15281	22.4838	32.0044	-10.9199	28.7332	43.788	14.1082	12.5314	-7.78657	-13.1681	15.2309	25.6896	-8.32074	31.4096	14.3951	11.6803	5.8577	17.8625	-33.5817	12.3605	-34.1158	10.0361	2.81725	4.07984	22.3637	11.5916	-6.58377	-33.2357	-26.1202	-23.5596	-45.1627	-0.564885	9.99765	-37.0494	-6.0139	11.2966	-38.6916	-41.7382	-14.2165	-34.7074
BMP4	1	0	0	0		14	29937.3	8	0.475368	0.363628	0.603774	0.560603	0	0	0	0	0	0	1	0	0	0.0427807	0	0	0	0	0	0	1	13	embryoid body	heart development	102.025	-34.267	-154.785	-17.2359	70.6563	86.0458	75.1197	-314.433	79.8117	72.738	-72.8671	24.5315	109.052	22.501	49.0926	-14.2576	-74.8548	79.0348	60.32	58.9117	67.7446	47.3005	11.5621	94.5413	78.3084	87.4845	48.4826	46.6012	93.2789	117.428	83.7075	-141.013	59.1951	-112.717	64.0952	-240.748	83.4351	70.9727	100.679	19.9714	-135.687	-55.6499	-123.757	-113.17	23.7817	75.4231	-152.112	-37.1772	76.5764	-150.698	-128.109	-53.9147	-112.957
BAZ1A	1	0	0	0		37	1885.45	33	0.545651	0.43237	0.754717	0.520357	0	0	0	0	0	0	0	0	1	0.117647	0	0	0	0	0	1	1	NA	embryoid body	NA	7.0684	113.114	55.535	-24.3169	9.73231	14.2112	48.065	92.1549	72.9936	49.1077	-15.4508	-106.903	35.0855	58.4505	29.2497	96.3394	-29.6357	-15.2797	-7.03009	16.9752	46.1564	-43.1801	-69.2476	32.3509	10.9926	65.354	67.1142	26.3032	48.9307	43.7491	4.41673	-83.1913	46.7748	-74.1697	35.4495	118.531	21.5904	3.59168	33.8142	-27.8796	-77.8964	-107.96	-104.705	-48.7594	-109.566	30.7748	-81.2813	-35.4263	30.8812	-68.5801	-60.5909	-98.8644	-74.9441
VRTN	1	0	0	0		1	0	1	0.472426	0.271323	0	NA	0	0	0	0	0	0	0	0	1	0.0427807	0	0	0	0	0	1	1	NA	embryoid body	NA	-20.4372	400.829	-32.6817	-32.2869	-20.9234	38.7105	-16.8711	-28.4735	24.1472	-18.5913	-21.9115	-21.654	-18.1769	-22.6159	-13.3015	52.1017	-11.495	-24.2654	-21.3873	-19.2225	-28.927	-33.2555	-30.304	38.4206	-20.4865	25.2719	-25.6063	-8.52003	164.989	-19.3489	-24.5908	26.6954	-21.7352	-11.3562	-10.6703	-21.8107	13.5268	-28.8261	8.11189	-19.2553	3.39748	-18.2462	-21.1259	-16.4686	-25.6919	-11.1893	0.252865	4.26855	-9.35255	-8.23118	-8.19707	-18.1378	-15.0954
SRP54	1	0	1	0	Intolerant	25	31.5	24	0.66092	0.267566	1	0.270213	0	1	0	0	0	0	0	1	0	0.914439	1	1	1	1	1	1	1	NA	embryoid body	NA	-2.73132	67.5357	26.0553	-18.4425	-3.5415	8.6283	3.4772	-44.753	5.44491	0.266457	13.8865	-19.4335	9.21474	-0.218645	10.7357	21.6768	21.335	7.30385	19.1954	0.974525	-2.76354	-14.1357	-40.2477	0.554095	-6.91454	6.57064	11.7291	8.9498	4.47268	3.25857	1.39569	-21.8382	27.1473	-4.27423	3.75278	80.8894	3.92255	-1.53925	-5.02356	0.598046	-23.5714	-16.7203	-22.5415	-11.559	-8.74118	-0.0805605	-30.0446	39.3318	0.287916	-34.0948	-20.6169	-26.4653	-28.2981
GTF2A1	1	0	1	0	Intolerant	38	12807	28	0.697434	0.562206	1	0.288791	0	0	0	0	0	0	0	0	1	0.219251	0	0	1	1	1	1	1	NA	blastocyst	NA	-6.8991	40.4432	24.922	-16.9964	-15.4609	-22.8186	10.5812	-65.1732	5.0398	16.7115	-42.4848	30.6721	-3.01354	8.13019	30.2603	2.80929	-50.3415	21.7764	1.08509	12.7	1.87724	-44.0282	-67.7293	-14.7571	-15.2492	5.13339	-8.37021	12.764	-9.96831	10.1059	14.5788	3.02748	2.75813	4.91451	4.68099	58.1949	4.3863	31.4317	0.619096	-43.6752	4.91945	13.1735	3.5999	-0.772818	55.8891	9.18309	-2.24109	2.20943	10.8495	-5.09064	-6.2773	-12.0233	-6.05685
PSMA6	1	0	1	0	Intolerant	106	19176.9	44	0.521397	0.147671	1	0.273735	0	0	0	1	1	0	0	1	0	0.28877	0	0	1	1	1	1	1	8	NA	NA	1.35321	26.0045	16.8213	34.8649	-0.689959	-4.81313	22.8463	-25.7439	17.5686	24.3978	-18.9779	-16.6778	1.02219	10.1316	9.44287	30.7072	-40.5969	-8.33718	24.7289	7.72952	15.8869	-3.36649	-15.986	11.4879	-0.598754	15.2993	41.7763	15.6759	19.7174	11.4214	2.04797	-35.0114	9.40965	-20.0982	7.6582	85.8677	16.9317	5.30281	-1.47268	-21.2354	-36.3759	-17.5255	-29.3313	-20.6889	-6.97888	7.12383	-45.6834	7.70673	2.00108	-40.9541	-29.0656	-22.7383	-39.9862
NAA30	1	0	1	0	Intolerant	3	0	3	0.595399	0.470241	0.981132	0.317625	0	0	0	1	0	0	0	0	0	0.31016	0	0	1	1	1	1	1	NA	embryoid body	NA	8.28788	59.6657	19.8709	48.268	14.0751	-14.2225	3.84702	-143.624	6.87531	3.92598	-13.2045	13.2005	5.742	-1.81145	0.599371	-2.3073	-35.7909	-11.6421	-4.39405	6.92321	-4.13074	-9.1888	-15.3552	1.13375	14.3087	7.1045	-10.1069	5.38258	-0.17614	2.95667	-1.83465	7.15396	-1.43149	4.77318	2.8375	18.8377	22.1693	10.8641	10.9923	-11.1446	-3.23734	17.6555	9.62087	-29.8774	21.4075	0.608894	-13.3125	1.78505	2.80734	-8.62786	-11.6043	3.98159	-10.6368
PSMA3	1	0	1	0	Intolerant	246	275965	53	0.702323	0.189108	1	0.264667	0	0	0	1	1	0	0	0	0	0.304813	0	0	1	1	1	1	1	8	NA	NA	8.6187	3.29285	12.1294	18.5885	6.9951	7.13571	21.6004	-97.4035	-3.91919	20.0793	7.99249	-18.4892	11.9062	8.13411	29.663	33.4898	-20.9437	6.92084	28.0711	13.9596	13.8696	-5.4303	-8.44872	9.15158	8.33032	-6.38338	29.6203	19.626	20.8813	7.51284	12.8286	-29.2834	9.61364	-19.9052	16.1895	77.3696	12.1998	7.75624	7.95521	8.19782	-32.0931	-28.8647	-35.4034	-26.4719	-16.4794	9.51137	-38.4988	16.6872	10.2524	-44.9876	-29.459	-33.0158	-40.65
FBXO33	1	0	0	0		10	0	10	0.553681	0.15668	0.943396	0.391211	0	0	0	0	0	0	0	0	1	0.0962567	0	0	0	0	0	1	1	NA	embryoid body	NA	-3.7933	67.7653	8.87099	-93.8634	-11.1825	0.607906	-2.36935	-21.6676	-9.60004	-1.65552	-32.9427	10.031	8.60913	-15.3552	35.8082	26.6411	-42.6999	15.1784	30.9631	8.04393	3.45051	-57.2195	-75.3081	-14.1631	-12.0705	-21.9813	13.2626	2.67786	3.69074	-3.40107	4.84783	3.31418	-3.01607	8.86079	9.03571	80.8936	8.72179	6.83254	-0.738936	-22.3431	1.88735	39.1305	16.1336	-29.3823	18.6985	-4.08179	-1.50169	61.1044	1.5958	-19.7187	-13.2736	22.3106	-5.63848
JAG2	1	0	0	0		12	296.72	11	0.518057	0.148785	0.849057	0.504999	0	0	0	0	0	0	0	0	1	0.0481283	0	0	0	0	0	0	1	1	fetus	multicellular organismal development	1.80658	26.0791	-290.962	7.63343	-0.632475	-20.2688	75.1043	-257.158	113.074	45.0697	-148.66	56.6432	68.853	59.1647	27.7944	-20.4203	3.38729	-61.8186	-96.436	25.6826	45.9578	20.0146	37.3495	-15.7858	-24.037	100.999	28.0488	31.5117	9.70772	52.6925	-9.79848	14.4228	50.8213	43.8153	37.3943	-252.463	-74.0158	-71.4318	22.4542	-7.63091	8.41685	33.1381	26.1482	-18.7254	45.9293	21.3577	9.59129	125.751	20.6505	-1.24109	13.386	55.0939	6.54026
FLRT2	1	0	0	0		1	0	1	0.505404	0.230167	0.622642	0.655318	0	0	0	0	0	0	0	0	1	0.0427807	0	0	0	0	0	0	1	3	embryoid body	NA	-14.9811	35.958	124.922	-27.5642	-39.2558	-57.8174	15.6188	-265.461	38.4097	33.2783	-125.71	-107.062	35.4949	-46.6316	59.7032	34.2401	124.665	-7.51906	2.33641	15.2587	68.6437	4.54822	-141.405	-46.3043	-16.0682	29.281	-24.3225	145.614	-29.7438	40.8819	20.6691	48.0042	-47.9008	3.73508	23.4926	-251.566	141.962	5.7443	2.79156	-50.0506	65.5587	86.8243	63.7754	-47.6939	-120.084	7.89672	40.547	-24.372	39.333	31.4095	-4.79926	88.088	17.6282
ITPK1	1	0	1	0	Intolerant	10	178.24	10	0.605829	0.229441	1	0.288318	0	0	0	1	0	0	0	0	0	0.176471	0	0	1	1	1	1	1	NA	embryoid body	NA	22.7151	-6.62894	-69.1323	-79.5538	38.3834	-39.8493	-11.1056	9.56765	-71.0319	9.1068	-53.1698	23.1134	-10.8058	-64.9439	-42.3928	-5.78857	-78.8437	-21.0769	-47.7874	5.32928	-14.1687	-20.6034	-34.9508	2.44104	7.01035	-63.3882	-29.3047	44.6632	12.5219	-26.6139	2.92789	65.5364	-69.4526	61.7296	-24.0087	-31.1345	-42.6627	11.3867	-2.73846	-32.7523	71.1183	84.1616	78.1352	77.9462	14.3624	-3.14156	76.9697	-52.7126	19.3213	68.5333	72.872	90.1724	79.7185
UNC79	1	0	0	0		4	3	4	0.568033	0.263612	0.188679	0.886359	0	0	0	0	0	0	0	0	1	0.112299	0	0	0	0	0	1	1	NA	fetus	NA	-76.1931	177.618	-115.911	-35.5891	-78.1814	-6.66849	-92.0641	-212.916	-146.989	-100.872	-136.079	296.348	-89.0725	-96.1078	-69.46	-108.553	91.0146	-99.5978	-17.8043	-89.703	-97.6083	-91.9739	-98.0542	-54.6476	-11.8934	-145.595	-102.348	-1.48714	-60.2822	-102.126	-85.9572	195.895	-98.5463	197.41	-40.0349	-60.5767	-100.025	-108.523	-80.2409	-27.2266	177.055	216.918	199.971	114.404	286.564	-106.102	165.69	281.906	-78.5288	164.789	148.004	237.315	172.633
PACS2	1	0	0	0		15	531.5	14	0.534625	0.456569	1	0.365098	0	1	0	0	0	0	0	0	0	0.0481283	0	0	0	0	0	0	1	1	embryoid body	NA	-1.23643	21.6345	-60.5981	2.93303	-5.50489	-19.7073	-1.99483	-129.898	-29.4121	3.73657	-99.9092	81.5026	3.03719	-50.0758	-4.4693	22.1298	-21.8238	-16.1712	-13.2122	13.7279	-8.76124	-33.5607	-40.1873	-14.8972	2.55776	-28.1547	-9.60095	54.8191	-13.6936	-13.4266	-8.60991	28.4515	-27.7854	42.7054	3.67188	-128.334	4.12238	-14.5377	-9.65209	-22.2429	28.5128	27.8136	32.8689	118.275	70.8285	-4.27398	33.0359	27.3965	5.53372	30.2667	71.8751	51.9981	48.2962
GCH1	1	0	0	0		29	16926.8	19	0.576127	0.422494	0.622642	0.704898	0	0	0	1	0	0	0	0	0	0.673797	1	1	1	1	1	1	1	NA	embryoid body	NA	-43.6793	8.40082	-47.5788	-120.697	-57.814	4.77171	25.3833	45.803	36.064	9.55388	176.592	-91.3102	23.8946	49.4049	-1.49016	80.568	-6.94569	-43.3342	-5.89276	-32.1118	42.8615	-37.6517	-59.6943	35.9055	-34.3902	28.3072	92.9569	-8.18067	66.4422	20.8789	-13.1954	10.8387	37.4782	34.9885	-1.90278	131.488	-52.7071	-21.1521	9.54171	56.5905	0.572211	-51.5056	-42.7615	-22.6082	-80.5945	-5.85014	-11.3443	16.976	-10.2696	-49.0015	12.153	-70.8009	-33.951
YLPM1	1	0	1	0	Intolerant	36	6797.25	31	0.650168	0.734999	0.981132	0.252463	0	0	0	0	0	0	0	0	1	0.160428	0	0	0	0	1	1	1	NA	embryoid body	NA	-0.830873	53.8689	27.8947	-31.3767	-2.06812	-7.21843	16.0839	-109.969	13.8306	14.1055	-81.087	31.3499	13.9727	-12.7904	24.0135	8.81562	-37.6276	-4.13713	1.81836	26.2726	1.64205	-28.8583	-52.257	-4.60592	1.06271	15.1769	0.022948	30.8403	4.47727	9.88043	-3.25194	-1.6075	7.16799	-1.54073	15.122	34.2483	41.3734	-1.45142	8.0857	-28.1347	-3.55267	0.352052	-6.28219	-13.228	29.48	9.64146	-7.50258	19.3866	12.3092	-15.114	-11.8092	6.93493	-12.929
BEGAIN	1	0	0	0		28	9702	23	0.571737	0.571523	0.339623	0.808667	0	0	0	0	0	0	0	0	1	0.0481283	0	0	0	0	0	0	1	NA	NA	NA	58.1162	25.5685	-185.548	-175.13	37.1639	-69.7658	-32.4314	-137.438	-46.6498	-118.496	-166.581	231.554	41.923	-90.0173	-57.8431	53.5938	119.181	-117.627	-29.3937	1.97292	-39.6721	-31.2164	-131.076	-62.6133	-60.7502	-55.4337	-45.6118	71.0103	-8.07941	-60.0758	-87.5475	132.082	-43.1379	103.635	59.9378	-185.897	39.2697	-176.996	-39.1694	-107.085	108.202	159.322	165.276	-3.1514	219.517	-30.5114	105.047	159.906	-6.61827	140.891	53.0772	172.957	142.361
ARID4A	1	0	0	0		31	538.238	28	0.623818	0.57262	0.962264	0.241249	1	0	0	0	0	0	0	0	0	0.0534759	0	0	0	0	0	0	1	NA	embryoid body	NA	3.87262	1.44981	-18.8922	-64.7298	-0.0478873	-7.15879	25.9914	-35.0601	18.1774	33.5192	-17.417	39.0811	-2.77077	-8.3022	16.7922	28.9415	-30.5748	5.15835	-25.2859	20.5391	6.15581	-28.9214	-61.9365	4.83835	11.971	20.8479	20.4744	29.0583	20.24	19.7568	7.97729	-4.76317	3.61	-4.31802	7.42427	25.126	23.439	22.4932	18.9965	-35.2761	-14.3771	-7.62908	-13.6464	-17.2945	38.558	11.1024	-26.8121	1.05652	11.8621	-24.8879	-25.5904	-7.12516	-15.6933
