## Supplementary Table 1 for "In vivo and in vitro human gene essentiality estimations capture contrasting functional constraints" (part 5 of 7)

### Sheet: gene_features (continued)
genes	Organismal_Intolerant	Organismal_Tolerant	Cellular_Intolerant	Cellular_Tolerant	Subgroups	degree	betweenness	Coreness	Haploinsufficiency.GHIS	IntrinsicDisorderScore	GTExExpressionBreadth	GTExExpressionTau	TF	Transporters	Receptors	Enzymes	Peptidase	Kinase	Cancer	RBP	Unclassified	C.I.	Archaea_21sp	Bacteria_99sp	Protozoa_16sp	Fungi_8sp	Plants_9sp	Invertebrates_24sp	Vertebrates_10sp	gene_family_size	first_expression	dev_process	esophagogastric.junction	testis	transformed.skin.fibroblast	skeletal.muscle.tissue	esophagus.muscularis.mucosa	stomach	breast	blood	suprapubic.skin	subcutaneous.adipose.tissue	liver	cerebellum	prostate.gland	esophagus.mucosa	thyroid.gland	spleen	pancreas	aorta	adrenal.gland	uterus	greater.omentum	atrium.auricular.region	heart.left.ventricle	transverse.colon	sigmoid.colon	lower.leg.skin	lung	tibial.nerve	small.intestine.Peyer.s.patch	vagina	coronary.artery	nucleus.accumbens	minor.salivary.gland	hypothalamus	fallopian.tube	EBV.transformed.lymphocyte	ovary	tibial.artery	urinary.bladder	cortex.of.kidney	caudate.nucleus	Brodmann..1909..area.9	Brodmann..1909..area.24	C1.segment.of.cervical.spinal.cord	cerebellar.hemisphere	ectocervix	putamen	pituitary.gland	endocervix	amygdala	substantia.nigra	cerebral.cortex	hippocampus.proper
ZC3H14	1	0	0	0		34	3950.12	28	0.622742	0.501601	0.981132	0.471348	0	0	0	0	0	0	0	1	0	0.15508	0	0	1	0	0	1	1	NA	embryoid body	NA	12.7286	123.233	28.3839	-48.7716	11.8928	-0.250478	11.1891	-141.657	5.23196	6.26874	10.9857	55.5652	27.3102	-13.7939	33.5495	-12.0565	-8.95139	0.129287	6.36324	28.8834	-0.00956799	-31.2936	-56.6904	11.0716	19.765	5.40096	9.86742	22.9602	8.46664	6.33651	5.71134	-26.1475	19.5853	-25.4547	19.0639	9.85212	37.4345	9.84348	10.7984	-20.6828	-26.9875	-18.4562	-29.9941	-33.025	51.797	4.23261	-41.2791	31.1583	17.6367	-38.2716	-37.8346	-15.3237	-35.7649
MTA1	1	0	0	0		104	38634.3	42	0.567177	0.397078	1	0.177296	1	0	0	0	0	0	1	0	0	0.0534759	0	0	0	0	0	0	1	2	embryoid body	NA	11.3992	39.691	-1.53254	-49.2986	9.50315	-2.59084	24.5721	-108.929	4.41706	9.41996	-43.7274	35.1703	40.7199	-7.48971	47.5221	29.9767	-8.70705	-5.294	-2.0196	33.1448	2.50977	-3.70436	-27.1882	4.84399	15.7964	-3.34968	4.54908	26.492	13.2834	14.6985	2.22351	-26.2619	10.4036	-28.3126	31.5786	19.4209	43.103	-9.12017	15.3073	-7.01821	-27.196	-29.2478	-26.6021	-33.5162	29.492	15.6014	-35.007	34.6231	20.2983	-29.9648	-38.9699	-7.36942	-27.3443
NFKBIA	1	0	0	0		172	120706	51	0.506046	0.353392	1	0.229476	1	0	0	0	0	0	1	0	0	0.0374332	0	0	0	0	0	0	1	NA	NA	NA	28.3247	-54.173	-39.6788	-30.4798	25.0295	10.221	43.3964	8.44818	63.0968	45.4773	4.96225	-72.8382	17.1662	20.1665	19.8479	70.3274	-34.0818	18.5547	24.7238	12.8405	62.3155	2.74875	-47.4789	17.2848	13.0113	50.5934	92.1921	70.0447	33.2578	33.7968	17.4856	-78.3233	16.3404	-58.4698	32.9922	62.1614	51.0404	30.0746	11.4613	3.28969	-63.789	-68.2559	-74.5473	-44.238	-80.687	28.2337	-70.3805	8.65599	7.61097	-64.1724	-50.887	-61.1176	-63.5763
RALGAPA1	1	0	0	0		9	161.725	9	0.652316	0.353943	0.849057	0.379709	0	0	0	0	0	0	0	0	1	0.0481283	0	0	0	0	0	0	1	NA	blastocyst	NA	10.1402	7.89472	-66.8848	-34.1602	5.08703	0.381188	9.31776	-159.603	20.5166	2.29089	-63.5215	55.2739	22.5049	0.695771	26.1824	-11.7442	-32.7612	4.32865	14.0407	34.5646	-6.67624	-38.836	-67.5796	14.6094	10.0287	18.6536	6.29113	34.6304	5.20762	24.1056	6.45987	-5.81504	1.1696	10.823	17.2194	-26.339	44.0279	18.93	8.59985	-36.047	-5.01638	6.79012	0.991954	10.751	52.0317	16.4261	-18.2963	42.7962	18.441	-16.1684	1.52535	7.89461	-2.17486
DIO3	1	0	0	0		3	0	3	0.432337	0.282742	0.264151	0.860449	0	0	0	1	0	0	0	0	0	0.0213904	0	0	0	0	0	0	1	1	neonate	NA	18.1868	60.6181	-277.658	-11.8957	1.04787	9.29035	68.8809	-305.655	69.7885	120.019	-83.2024	-172.821	94.1267	-11.3292	86.3583	-30.0004	-18.6778	-46.7355	-78.0245	159.726	109.945	-132.877	-182.471	29.7645	23.3849	93.8134	69.9564	123.668	27.1455	194.037	44.843	73.7732	35.8489	-133.309	158.816	-317.943	208.354	144.116	124.512	-102.919	32.4147	-22.1071	14.8713	-170.49	-197.814	190.472	22.4914	-123.14	253.919	-56.7311	-89.2897	-19.5588	-79.5397
MMP14	1	0	0	0		19	10782.2	12	0.532997	0.279713	0.849057	0.479973	0	0	0	1	1	0	1	0	0	0.0374332	0	0	0	0	0	0	1	16	embryoid body	NA	91.7146	-39.7378	191.04	-83.6357	78.4973	50.3461	110.244	-225.47	104.544	135.056	-96.2799	-161.321	77.791	89.5164	60.9689	25.4176	-15.0845	107.848	15.5377	123.147	95.3623	4.43138	-55.7478	73.5403	85.1582	119.889	99.427	82.5708	79.0773	112.694	96.1237	-165.001	86.2448	-139.129	93.5347	-227.52	98.1095	113.541	96.5019	9.98304	-133.859	-191.347	-176.374	-117.297	-218.772	123.644	-151.469	-42.972	129.944	-159.452	-139.7	-174.623	-146.655
ZFYVE1	1	0	0	0		5	0	5	0.581462	0.245439	1	0.187864	0	0	0	0	0	0	0	0	1	0.13369	0	0	1	0	0	1	1	NA	embryoid body	NA	14.8744	35.1304	15.8114	-4.27581	14.3561	-13.1173	16.5106	-19.9996	21.9698	30.0499	-25.6356	0.742375	6.34215	12.7741	31.0634	9.43416	-64.3023	5.43879	33.6869	8.48534	-2.22002	-32.229	-44.8495	-2.89172	17.4559	36.1017	5.49263	27.5155	0.361086	13.9305	4.95138	-17.5785	0.449107	-15.7836	-5.70474	1.14909	-1.08881	22.1299	11.0293	1.22404	-16.5993	-2.73426	-10.1054	-27.9429	-7.76037	7.3125	-23.4892	-4.72604	6.96458	-32.1356	-20.4906	10.3232	-27.4001
RBM25	1	0	1	0	Intolerant	48	2628.8	40	0.703438	0.515185	1	0.188753	0	0	0	0	0	0	0	1	0	0.256684	0	0	1	1	1	1	1	NA	NA	NA	16.9833	17.1186	-13.5424	-35.8387	7.6658	9.46953	30.5529	-106.647	21.1103	25.2266	-40.8724	55.2814	21.3856	-2.26721	37.9468	27.249	-3.54004	7.81511	-10.6362	28.8943	11.8488	-31.8798	-62.4806	12.9278	16.9656	18.4402	20.6831	50.9402	24.0243	20.8503	10.5822	-33.7518	19.049	-27.4787	22.9927	33.9945	28.6894	9.92609	2.00221	-25.3095	-37.1131	-31.6264	-38.5123	-24.0513	43.241	14.0365	-47.8065	26.9169	20.0005	-46.4769	-39.1112	-17.1372	-38.7311
FOXN3	1	0	0	0		12	2773.25	11	0.607999	0.583881	1	0.323916	1	0	0	0	0	0	0	0	0	0.0481283	0	0	0	0	0	1	1	1	embryoid body	NA	34.0922	-27.825	31.4207	45.5612	39.2827	10.3287	34.7938	-38.982	55.9608	59.7547	-56.5406	53.4364	4.73192	-4.22657	-28.7072	-27.8894	-60.8793	52.0173	3.77686	32.1714	38.0545	0.905845	-19.2248	10.548	44.412	60.8643	7.38429	6.75317	24.4041	26.631	27.3787	-77.9799	1.29882	-61.1287	30.5185	29.5154	49.582	82.5477	42.4475	-67.381	-56.6432	-57.1845	-58.8979	-54.4936	71.8236	28.3266	-63.0502	-75.3701	36.0438	-55.0976	-55.896	-66.0177	-63.3534
DICER1	1	0	1	0	Intolerant	69	31755.1	36	0.612793	0.260398	1	0.250711	0	0	0	1	0	0	1	1	0	0.181818	0	0	0	1	1	1	1	NA	embryoid body	NA	14.8025	13.3357	-21.5498	-3.26224	16.9331	-11.0464	29.6708	-38.638	9.26533	28.4183	-42.5828	18.5132	22.8211	15.4499	32.845	15.7356	-28.3174	0.485434	-26.6025	26.4181	11.2664	-35.9735	-60.323	5.28059	14.0941	7.06193	24.4324	54.4606	11.7117	21.0809	12.8301	-40.1072	12.7609	-22.8814	14.562	38.6041	22.6435	15.2756	13.9007	-23.223	-31.9196	-37.5265	-40.8217	14.5983	10.8687	9.00267	-35.8645	11.8331	11.7444	-28.0683	-9.06258	-27.7249	-17.2117
DYNC1H1	1	0	1	0	Intolerant	121	24862.7	51	0.67632	0.216647	1	0.226435	0	0	0	0	0	0	0	1	0	0.187166	0	0	1	1	0	1	1	10	NA	NA	10.6468	-1.68655	49.3168	4.98064	14.3982	-15.7251	-7.82763	-123.626	5.58312	3.50987	-97.9421	60.2439	-12.5539	-18.976	-4.50651	-12.2331	-61.7439	0.12536	-5.97327	1.97298	-9.94864	-12.8722	-17.4278	-4.57784	12.2037	13.7995	-0.112349	18.5483	-4.54967	-6.75278	4.04633	8.15514	-7.64027	22.3472	2.85959	-20.2421	-1.485	13.1413	0.446088	-42.9055	10.8	31.8491	24.3282	18.4123	60.6779	1.4181	6.68031	8.60958	4.20105	3.51998	18.2863	44.1511	12.0494
PRMT5	1	0	1	0	Intolerant	171	39710	51	0.644007	0.219719	1	0.254671	0	0	0	1	0	0	0	0	0	0.278075	0	0	1	1	1	1	1	NA	embryoid body	NA	8.63711	37.0726	52.5102	22.2984	9.23264	4.17186	14.8138	-38.1791	16.7354	7.303	-50.311	4.57229	11.7106	27.8531	26.2597	8.66842	-24.115	-0.180079	15.4778	26.8023	4.31186	-13.6637	-31.4014	11.7223	4.98791	18.1096	1.62707	31.0174	-2.58396	17.3074	5.91125	-31.3028	9.30025	-39.5074	28.8161	65.9515	38.1709	8.54471	11.4435	0.484279	-34.3464	-18.8585	-29.9518	-63.8788	-6.51293	20.2518	-48.5613	9.25105	17.3444	-53.7538	-53.3209	-4.45201	-53.7917
WDR20	1	0	0	0		30	9373.56	23	0.642827	0.367313	0.90566	0.447348	0	0	0	0	0	0	0	0	1	0.0374332	0	0	0	0	0	0	1	1	embryoid body	NA	-1.15431	83.2258	4.56454	-33.6496	-3.37345	-9.22062	19.2821	-68.3401	25.4067	17.5485	-45.2125	18.9824	4.06911	8.86953	20.6049	7.42399	-38.5625	-8.45057	34.9358	11.9382	5.81676	-28.196	-48.7431	-0.505091	-3.76903	27.2723	-5.01714	14.5904	7.88688	12.4835	-4.36333	-5.63377	6.48416	-11.1197	6.63375	11.9994	13.2246	-1.51693	3.88698	-9.44236	-7.57947	-9.21732	-14.5353	2.98536	18.7287	4.77124	-12.5554	15.2818	6.08792	-20.3893	-11.4226	-7.76085	-5.25502
PSEN1	1	0	0	0		87	2484.67	36	0.651765	0.229713	1	0.350044	0	1	0	1	1	0	1	0	0	0.0534759	0	0	0	0	0	0	1	1	embryoid body	heart development	-8.09795	28.3274	17.2426	-55.1816	-10.4165	-4.95326	6.32753	35.0745	37.5767	19.402	-54.2565	-12.0063	0.069401	5.15472	10.6667	10.5249	-50.341	-13.6518	-0.0778043	-3.81342	-1.82298	-54.4687	-74.4346	24.8848	-5.91612	44.0467	14.6438	18.3471	32.8505	1.07701	-8.51056	-8.48985	9.8711	-2.68585	1.28857	9.76162	-3.29142	-9.73855	-0.536886	-11.0542	2.15566	-11.7908	-15.7607	77.2088	-12.4525	3.42069	4.52402	-23.0949	5.0182	-2.2858	29.6302	-5.89215	15.9273
PSMC1	1	0	1	0	Intolerant	106	44238.1	45	0.646805	0.403037	1	0.207016	0	0	0	0	0	0	0	0	1	0.299465	0	0	1	1	1	1	1	5	NA	NA	12.431	40.7179	29.5208	78.1957	14.8238	1.17772	15.8624	-29.3249	13.9453	29.741	-51.9377	2.01923	-9.36057	6.46028	7.10806	6.98032	-44.8698	16.7549	9.89016	12.4169	9.66004	9.20562	-3.15766	7.74504	9.67413	18.9277	10.4537	24.6461	6.8901	7.25642	16.1549	-39.7261	8.73498	-25.1221	12.0262	56.1538	-0.357867	33.5257	11.8584	-22.777	-39.6189	-9.53722	-27.1724	-36.5131	2.39738	7.4756	-47.2888	-23.0769	2.92031	-52.344	-31.7388	-9.90773	-49.92
CALM1	1	0	0	0		331	300921	53	0.713417	0.507056	1	0.272346	0	1	0	0	0	0	1	0	0	0.0213904	0	0	0	0	0	0	1	24	embryoid body	NA	20.1364	-38.5992	-59.5088	12.2531	25.2797	-18.0365	-37.0285	-55.7032	-44.0029	-19.9416	-93.3822	96.5506	-33.7121	-12.0205	-49.3076	-25.7636	-87.9113	11.4959	-64.8966	-50.1873	-20.6904	-28.2344	-31.7419	10.0974	37.9027	-49.5063	-19.163	-29.0769	8.97671	-34.6798	1.94443	89.3371	-34.3656	70.6922	-27.7333	-63.9531	-55.0368	13.5664	-38.3153	-41.8463	84.6111	103.822	103.723	48.546	105.062	-31.723	67.964	-0.575841	-34.2294	70.3858	54.1801	106.773	87.5735
TTC7B	1	0	0	0		2	0	2	0.638395	0.226682	0.924528	0.459979	0	0	0	0	0	0	0	0	1	0.0481283	0	0	0	0	0	0	1	1	embryoid body	NA	24.2734	-11.3674	-33.7823	25.0155	37.3217	-10.9939	-5.06665	-157.037	-54.4822	9.72497	-52.8573	130.108	-4.13243	-97.1411	-39.9206	-5.17409	-28.4036	-2.50875	-52.5674	13.8434	7.84104	9.2919	-17.0737	-43.3464	31.1032	-59.0779	-4.48312	-10.9957	-63.0412	-29.8415	-4.80104	56.9988	-33.6598	51.4721	-10.5023	-233.865	-11.8076	5.60235	10.0433	-16.4918	45.1518	88.5696	98.5006	6.58565	132.658	-10.0303	37.7047	9.94507	7.25007	68.1022	32.3642	92.1503	72.8306
DAAM1	1	0	0	0		24	2461.12	17	0.61944	0.384086	0.962264	0.366433	0	0	0	0	0	0	0	0	1	0.0427807	0	0	0	0	0	0	1	NA	NA	NA	52.7146	0.0133165	-46.6712	-117.35	66.6973	-23.9957	16.5129	-204.211	83.6459	25.9196	-40.7757	19.8028	11.4432	48.7646	-4.39054	1.77222	-60.7169	32.6088	-33.3419	28.1728	11.2981	48.9022	-4.36333	1.25131	35.8452	83.9647	29.1791	11.2228	-8.36582	61.2431	63.099	-45.6094	15.1144	-5.87809	12.174	13.9015	1.63868	24.4379	16.6344	-53.5305	-28.4912	-0.307711	-4.63062	-53.479	25.2596	47.6411	-60.2502	-7.85895	14.6485	-17.8558	-48.4656	-9.81614	-25.1683
EXOC5	1	0	1	0	Intolerant	57	52484.8	27	0.582986	0.19425	0.981132	0.325078	0	1	0	0	0	0	0	0	0	0.240642	0	0	1	1	1	1	1	NA	embryoid body	NA	9.607	59.5496	30.6773	-25.595	12.6922	-22.1481	4.25819	-111.417	-8.7357	14.8251	-51.6138	5.19849	-4.82232	1.11406	1.88377	-0.946885	-65.4682	4.0422	-3.75778	2.49725	6.76862	-19.5991	-43.0567	-11.5778	8.2366	-11.8861	4.43178	10.3566	-15.4134	4.72805	11.0287	7.00151	-8.56224	20.5364	2.9534	64.2768	-4.27937	23.8809	3.84252	-27.7845	7.39573	11.0732	8.79167	35.8359	4.92645	3.36751	0.369082	13.7247	3.78722	7.34038	15.8519	1.13012	8.68374
PAPOLA	1	0	0	0		26	1091.14	23	0.679811	0.370647	1	0.152116	0	0	0	1	0	0	0	1	0	0.0160428	0	0	0	0	0	0	1	2	NA	NA	9.47483	34.2968	11.9662	-46.0025	8.61491	4.17646	11.205	-36.6835	2.02536	8.13332	-28.6858	6.59577	13.3156	5.67925	17.3798	20.2236	-9.1873	-7.39275	12.3752	23.0271	11.2068	-6.43786	-30.505	8.51783	13.8408	-3.40126	9.68818	11.0958	11.3711	12.7095	3.75142	-18.2486	8.95338	-10.1335	7.44309	32.4043	27.3121	-0.0815418	3.14728	-12.2272	-15.4554	-17.1354	-18.3428	-15.1127	13.3403	6.47627	-28.2893	16.7201	8.74039	-25.0182	-16.9544	-30.3901	-19.5225
ANKRD9	1	0	0	0		1	0	1	0.662563	0.276772	0.981132	0.428842	0	0	0	0	0	0	0	0	1	0.0534759	0	0	0	0	0	1	1	NA	NA	NA	14.8036	50.9992	-80.8855	97.1965	20.3625	28.5261	-24.5241	-58.289	28.4693	-49.0259	-54.5915	52.1072	25.5602	12.9214	3.93976	-29.7353	-57.158	-25.8618	-5.31681	-49.8647	-20.4806	74.7031	82.6444	67.3684	27.2254	18.9001	-2.51563	-41.9576	76.584	-9.67983	-45.9517	-4.03297	33.9823	16.8415	-42.8928	-151.954	-23.1295	-69.7795	6.46695	27.2574	17.6981	36.9322	35.9009	-39.5958	39.3582	-25.459	8.33921	-53.1285	-41.6922	30.3429	14.2197	43.0263	14.8256
RPS6KA5	1	0	0	0		60	54504.2	36	0.507728	0.297546	0.490566	0.671919	0	0	0	1	0	1	0	0	0	0.0588235	0	0	0	0	0	1	1	5	NA	axon guidance	70.093	-6.82119	-136.98	-2.82054	85.9631	36.851	8.96919	-78.0884	10.3404	-16.7702	-118.391	110.712	11.4658	-8.17995	-5.26242	5.78419	-76.7527	-88.6973	-105.202	18.0679	-44.659	-45.6949	-73.7691	43.674	48.6967	10.8412	-24.4346	39.6974	43.9491	18.8669	-68.6647	51.3385	31.2355	12.5234	24.1605	-71.2331	10.3872	-53.8709	44.0184	-73.4642	55.4678	17.1304	11.3926	46.8807	119.385	12.7771	41.9926	8.75364	9.96673	5.28181	15.7597	8.66715	8.66609
RCOR1	1	0	0	0		54	1362.12	35	0.646978	0.531124	0.981132	0.405447	0	0	0	0	0	0	0	0	1	0.0427807	0	0	0	0	0	0	1	2	embryoid body	NA	13.0326	69.1592	16.8453	-8.44881	9.05576	8.68222	30.0485	19.9259	59.2979	27.5892	-30.7126	8.12987	20.2202	98.4319	7.91301	20.6874	-44.422	-9.86768	-15.5446	25.1143	19.3218	-27.74	-54.9755	29.4195	18.0057	54.4476	52.9462	13.8859	28.1287	70.9247	-8.73444	-63.7355	26.4837	-60.5255	27.2008	11.523	23.5024	4.97982	21.5859	-23.6131	-63.5294	-55.9564	-61.3705	-51.7102	16.0679	45.8384	-78.1575	-10.2779	26.2363	-70.5037	-65.3085	-57.9385	-61.5593
IRF2BPL	1	0	0	0		10	222.792	10	0.504193	0.617931	1	0.276575	0	0	0	0	0	0	0	0	1	0.0320856	0	0	0	0	0	0	1	NA	NA	NA	20.4736	15.8184	-7.44255	-65.9072	23.3241	-2.62597	44.2703	-40.8873	23.1473	23.9852	-40.0267	19.3833	19.6784	-28.7968	20.0274	21.9048	-39.6992	7.04049	28.9746	22.3576	22.3833	-3.0941	-39.4318	0.643168	38.534	24.8825	17.2877	9.34967	-11.1525	11.0281	16.095	-25.7524	6.04409	-13.8982	47.476	-21.0975	46.5845	35.2692	29.9434	6.24263	-40.3781	-16.2723	-19.915	-75.0471	19.7856	14.471	-51.71	31.1968	15.1804	-44.2996	-40.728	-16.0358	-38.5844
CDC42BPB	1	0	0	0		23	456.7	18	0.624987	0.349897	0.981132	0.113207	0	0	0	1	0	1	0	0	0	0.0534759	0	0	0	0	0	0	1	2	embryoid body	NA	14.4116	19.5465	19.6987	-53.2421	17.102	4.36572	11.7287	-246.54	7.35405	21.7071	-48.6023	25.3584	11.1852	10.7265	11.5908	-22.5801	-45.9426	7.67065	6.37566	24.941	6.59524	-15.908	-31.8156	10.2492	12.6292	10.6822	15.849	17.424	9.49717	14.0108	8.50847	5.30975	3.54134	10.4964	13.5134	-105.06	15.865	16.6498	13.5354	1.56151	6.62006	16.4574	17.3551	4.84601	17.3253	13.73	2.58291	17.3328	12.9341	9.83939	8.58609	31.0094	11.3912
MDGA2	1	0	0	0		1	0	1	0.449322	0.260542	0	NA	0	0	0	0	0	0	0	0	1	0.0534759	0	0	0	0	0	0	1	4	blastocyst	NA	-57.0058	271.258	-134.338	-163.534	-79.2347	-48.3106	-84.1622	-147.78	-26.4919	-74.4455	-80.7133	136.608	-68.4358	-126.589	-49.2838	-47.3982	-130.293	-81.7035	-64.1022	-73.1229	-78.7713	-92.7903	-147.498	-74.0789	-27.6661	-0.571093	-87.0059	-82.155	-80.3972	-80.9899	-74.8064	208.291	-24.0335	242.682	-92.4018	-95.117	-47.6016	-92.5163	-70.446	-67.0292	195.835	241.925	236.559	255.156	118.055	-71.5902	186.645	18.1913	-38.0148	217.338	199.84	227.04	207.001
EIF5	1	0	1	0	Intolerant	19	3721.61	17	0.661371	0.416032	1	0.088262	0	0	0	0	0	0	0	1	0	0.28877	0	0	1	1	1	1	1	NA	embryoid body	NA	3.32296	18.6086	16.6517	6.24578	1.89091	3.42796	4.75515	-78.3738	-15.7286	3.35555	18.8764	6.32173	2.69971	5.20784	9.05886	7.74136	-30.7619	-10.2146	7.13137	3.43159	12.8938	-32.4751	-29.5284	9.33555	9.59783	-28.3538	-1.73258	3.86046	12.1465	-0.374085	0.615399	3.75977	4.41626	8.04173	1.79078	13.5305	-3.49796	-20.9548	1.50745	2.72363	4.67981	8.20844	6.14219	6.47693	6.44452	1.14132	2.02538	-2.31162	1.49465	0.937925	6.13697	7.80724	-0.135444
CCNK	1	0	1	0	Intolerant	37	8340.75	30	0.633473	0.547327	1	0.307695	0	0	0	0	0	0	0	0	1	0.165775	0	0	1	0	0	1	1	NA	NA	NA	1.3427	68.244	36.4757	13.8628	-2.41135	8.57496	21.0855	23.8688	29.0858	19.3988	-64.7619	4.57409	8.57881	19.4185	29.7666	2.67999	-31.9357	3.37613	2.3138	24.8892	22.9871	-10.8302	-46.1123	18.2834	1.96111	24.6398	32.0282	18.6123	20.8029	27.0975	5.61375	-54.1769	25.1632	-49.4483	15.5712	95.3397	38.7682	7.00022	14.8598	-9.29618	-47.8076	-54.8413	-58.2925	-23.8485	-7.66171	16.9639	-64.9811	18.7334	18.9356	-62.5317	-50.7194	-40.6019	-60.639
CYP46A1	1	0	0	0		2	0	2	0.505122	0.195763	0.226415	0.855271	0	0	0	1	0	0	0	0	0	0.0374332	0	0	0	0	0	1	1	46	NA	nervous system development	-55.2343	37.468	-149.219	-109.815	-52.8931	-74.5307	-38.1658	-203.441	-85.5284	-50.8834	-87.1585	83.5712	-8.21131	-131.325	15.7086	-104.052	-17.9611	-79.2452	-35.3579	9.39129	-42.8815	4.19226	-45.9246	-97.0347	-74.1492	-74.1614	-58.3741	-32.9471	-80.1502	-51.9922	-76.1917	249.764	-60.7078	155.43	-23.9537	-193.034	9.65025	-107.247	-52.0473	-51.796	255.749	209.71	202.455	65.3086	65.4915	-33.9669	251.286	156.968	-9.66258	162.5	118.504	222.032	174.065
YY1	1	0	1	0	Intolerant	131	19429	50	0.495546	0.614603	1	0.194837	1	0	0	0	0	0	0	0	0	0.128342	0	0	0	0	0	1	1	1	NA	NA	14.4536	6.16186	21.0298	-8.52244	14.9009	0.577886	6.96609	-58.7058	7.55058	8.6631	-26.6469	16.4605	7.3507	2.44709	51.7025	14.4867	-45.6971	5.47839	3.04319	9.76695	2.56784	-27.9092	-45.2439	6.57444	18.4706	6.24631	8.74462	13.5961	8.50789	0.298268	7.1019	-9.48784	-2.63337	-13.8155	5.56861	24.7181	1.15017	20.5451	4.74257	-11.7254	-9.45552	-2.07625	-7.13449	-8.75094	26.913	1.8755	-16.8111	0.775826	3.43338	-16.8135	-19.871	-9.47981	-12.09
ARF6	1	0	1	0	Intolerant	143	18103.6	43	0.631396	0.171069	1	0.354652	0	0	0	0	0	0	0	0	1	0.240642	0	0	1	1	1	1	1	22	embryoid body	NA	4.15067	2.99359	67.0087	-36.0336	-0.620079	10.2983	24.7477	20.1793	79.4545	22.5157	-15.5127	-40.3149	11.0218	105.571	1.30227	48.8178	-55.6454	14.9685	4.36659	-0.215884	25.2817	-36.7928	-61.0562	41.1566	5.77818	77.2567	27.0146	2.58985	47.0867	63.27	13.1883	-64.5075	33.0656	-44.3365	18.1387	85.0214	-27.3348	6.39917	18.607	8.68681	-58.7847	-48.5443	-56.2543	-32.6194	-29.0789	28.7891	-60.9796	-27.3564	-1.00914	-59.0765	-40.2275	-64.794	-57.6319
SOS2	1	0	0	0		23	17	22	0.580361	0.322697	1	0.188073	0	0	0	0	0	0	0	0	1	0.0534759	0	0	0	0	0	0	1	1	embryoid body	axon guidance	7.12685	35.4348	-26.2831	32.5498	15.0592	-5.03217	11.4289	0.122878	-0.314499	14.6484	-68.221	-7.68885	3.39253	-6.4737	17.588	12.6937	-48.1695	-3.89746	-1.49553	10.6392	8.47748	-18.7104	-25.8314	10.9093	7.48835	1.00886	8.45737	22.5147	14.0904	2.94976	6.31106	-11.1426	6.08773	-2.54022	2.4177	3.61116	-1.29361	14.222	7.83832	-10.9252	1.10314	-23.291	-23.7	24.4261	-11.893	2.18316	2.29616	-0.376121	2.73913	1.22074	8.27195	-24.7661	2.73652
ZNF219	1	0	1	0	Intolerant	41	16435.9	29	0.630737	0.701369	0.962264	0.320615	1	0	0	0	0	0	0	0	0	0.0481283	0	0	0	0	0	0	1	NA	embryoid body	NA	53.2859	-27.0361	-22.3569	-42.0803	63.6583	9.94513	29.7766	-155.784	32.5238	37.4158	-78.249	48.0473	38.4992	35.5247	27.5019	-40.111	-43.1154	23.8796	75.2192	34.2841	17.4875	8.40435	-14.6839	47.2489	82.0056	37.1178	17.6466	32.457	28.7569	28.0532	21.3985	-49.5196	9.22543	-12.5789	20.4882	-194.606	16.2339	22.081	34.6793	-36.598	-59.2683	-32.2871	-14.3635	-79.3265	39.0174	29.4839	-62.6863	2.52271	25.0944	-20.8172	-9.18983	-18.9512	-15.3554
ATL1	1	0	0	0		5	0	5	0.62915	0.185626	0.698113	0.608722	0	0	0	0	0	0	0	0	1	0.0534759	0	0	0	0	0	0	1	2	fetus	NA	23.3024	14.1812	-88.5378	-164.04	32.8814	-24.4041	4.08046	-234.276	25.2665	-15.2647	-246.26	103.85	2.69514	-49.4198	-59.4393	-112.369	-62.0685	15.5902	-34.8313	24.916	-41.1616	-94.3233	-165.21	-0.517095	19.7338	22.987	-37.2622	71.5577	-5.44125	6.79795	18.8195	106.6	25.9728	99.6431	22.4421	-210.978	15.8957	41.1633	23.669	-89.3387	88.1153	141.359	110.214	78.6672	112.914	10.593	72.2875	25.654	28.1355	59.8812	70.8721	130.015	84.3894
IREB2	1	0	0	0		15	1260.15	14	0.655703	0.202439	0.886792	0.398742	0	0	0	0	0	0	0	1	0	0.0427807	0	0	0	0	0	0	1	2	embryoid body	NA	0.248141	32.292	31.9205	3.8933	-2.56544	2.70181	26.3483	-77.8946	19.3253	27.711	-25.2479	16.8287	20.8151	13.6636	29.6152	30.2776	-31.1069	-13.3506	70.6836	30.8351	13.6273	-32.6115	-52.5398	15.4239	11.4516	18.8084	15.4266	28.5375	24.5897	24.7909	1.79468	-35.8045	11.954	-35.0073	21.4839	68.7051	33.9339	1.39816	18.2302	-18.8645	-40.0603	-32.9678	-40.3539	-53.9635	21.4416	24.2215	-55.3005	6.84337	25.7381	-55.6032	-53.0279	-35.4536	-53.8354
TLN2	1	0	0	0		16	1577.92	14	0.552798	0.359678	0.735849	0.499034	0	0	0	0	0	0	0	0	1	0.0427807	0	0	0	0	0	0	1	1	embryoid body	NA	-19.9416	26.4064	47.0951	4.25846	-38.3189	0.299841	50.945	-266.23	-36.5541	89.3417	-70.0467	43.087	-46.4097	-106.183	37.1441	-91.9162	-89.5097	66.8834	-63.8774	-15.2493	62.1162	4.95738	17.546	28.5384	-17.9775	-21.3414	-45.7423	52.87	-6.94699	-13.2983	23.2386	39.6841	-46.2922	36.218	-0.932654	-246.693	-22.4336	6.26865	3.1112	35.8543	35.5082	86.9395	66.0153	51.7957	46.9335	19.5866	19.6444	23.1189	44.4457	32.5237	31.5176	96.0646	35.9366
FBN1	1	0	0	0		35	7231.18	18	0.635106	0.07134	0.641509	0.684782	0	0	0	0	0	0	0	0	1	0.0481283	0	0	0	0	0	0	1	2	embryoid body	heart development	110.815	24.317	237.742	-70.2313	107.543	1.36428	76.5669	-264.391	10.8231	129.799	-138.645	-186.922	28.2028	-13.1582	76.0052	1.98848	-102.605	122.328	8.64636	57.5102	112.799	98.7703	11.2564	13.4945	44.6835	31.4066	73.6616	101.534	33.7651	56.9555	126.965	-91.2372	18.0094	-85.3922	81.5504	-55.884	104.154	83.3095	21.7753	-69.634	-84.6232	-94.3946	-112.966	-63.116	-220.605	63.0625	-93.0946	-41.8475	81.6217	-112.726	-78.2387	-74.4357	-98.2774
TYRO3	1	0	0	0		25	17270.4	21	0.556378	0.28028	0.698113	0.586777	0	0	1	1	0	1	1	0	0	0.0534759	0	0	0	0	0	0	1	3	embryoid body	NA	-55.8547	116.627	-31.8846	-165.766	-59.9419	-30.4908	-3.28602	-217.417	58.6099	27.3279	-161.836	161.172	-42.9543	25.7906	-98.4269	31.9305	-37.152	-80.3754	-17.707	-6.3221	52.3944	-68.4132	-118.937	-90.3578	-49.3191	68.4591	-11.2425	61.5351	-77.5258	-3.91888	-44.0754	83.347	-56.8548	65.2942	13.8807	-217.621	151.111	-118.605	-76.6925	12.9906	80.4055	140.32	128.279	128.946	159.045	-36.2494	76.2412	-81.8749	-56.9241	104.585	103.77	153.49	112.475
CHD2	1	0	0	0		15	239.317	14	0.603553	0.518353	1	0.217099	0	0	0	1	0	0	0	0	0	0.0534759	0	0	0	0	0	0	1	1	embryoid body	NA	7.21037	5.25924	6.5294	-21.4269	4.88919	4.91197	15.2356	-27.3987	19.6554	15.4197	-44.3498	29.2674	22.2871	-0.638485	35.8195	32.5785	-38.0073	-5.88497	-14.1839	17.689	0.718149	-40.1482	-74.0164	2.78614	11.6774	26.797	35.7213	18.5415	25.4868	11.8263	-7.7152	-17.1656	9.23435	-13.4127	6.17845	40.2009	27.7512	6.63659	1.486	-19.1024	-17.5356	-18.8732	-22.484	-15.0315	33.0708	2.64761	-22.3348	15.5992	5.29248	-21.4563	-19.3269	-15.2691	-22.6425
MFAP1	1	0	1	0	Intolerant	76	17892.3	38	0.576302	0.601811	1	0.294243	0	0	0	0	0	0	0	0	1	0.262032	0	0	1	1	1	1	1	NA	embryoid body	NA	9.74499	39.0407	39.8896	-16.4696	8.97374	-1.93135	3.12928	-54.6704	11.3939	0.287785	-55.9089	5.61353	8.98736	12.2696	12.378	11.531	-43.4121	10.9649	29.9239	13.1539	-1.87534	-23.1731	-21.6557	4.19112	4.00468	15.6917	-6.65999	-0.663293	0.0130472	9.75087	3.06382	-12.9029	4.64145	-4.87839	6.11282	83.9218	15.9091	1.25522	5.77435	-5.79225	-12.8549	0.0963156	-9.71455	-33.5062	6.51261	3.78533	-19.9291	6.03342	2.90169	-22.7203	-15.8395	1.15934	-27.5428
MGA	1	0	0	0		37	2102.25	29	0.592617	0.520515	0.660377	0.540672	1	0	0	0	0	0	1	0	0	0.0427807	0	0	0	0	0	0	1	NA	embryoid body	NA	7.35747	76.1389	14.7609	-30.5447	6.76385	-0.478199	13.1748	-109.741	6.97195	6.42972	-53.0468	54.0554	20.0574	-6.37221	26.2593	28.4886	-22.3022	8.85763	10.4173	36.2788	0.0168064	-20.2501	-39.1711	-1.54238	10.4578	5.41866	1.09832	20.0893	12.2516	13.665	6.43063	-23.8513	5.68273	-28.0615	22.4277	46.1957	46.891	9.43349	16.4749	-29.9356	-27.9718	-30.189	-36.4403	-25.1874	50.8501	13.3501	-37.6313	22.0172	23.9265	-35.4294	-31.7605	-19.4972	-33.286
ADAM10	1	0	0	0		21	2254.71	15	0.644189	0.255825	1	0.302899	0	1	0	1	0	0	1	0	0	0.139037	0	0	1	0	0	1	1	6	embryoid body	in utero embryonic development	-11.3234	-15.638	70.1813	-78.9143	-14.4735	-12.7895	13.7824	1.5628	-12.0097	7.56619	-40.9329	40.7205	21.4209	5.64753	33.5203	36.86	-43.2979	-15.1929	-18.4828	11.8558	11.6049	-19.187	-45.1415	4.78127	-4.27301	-15.588	29.9298	53.9634	14.1857	5.70754	-1.96108	-17.6893	-8.50533	-13.3884	3.75472	47.7338	0.190421	-10.2624	18.532	-9.12695	-7.86434	-16.3411	-20.7589	32.0966	49.5841	2.44238	-12.0296	-2.18107	6.74966	-17.2741	0.232809	-31.9533	-8.02679
GOLGA8M	1	0	0	0		1	0	1	0.518597	0.63059	0.0377358	0.98584	0	0	0	0	0	0	0	0	1	NA	NA	NA	NA	NA	NA	NA	NA	NA	NA	NA	4.30936	162.611	-28.7792	-81.2216	-2.05775	-26.5486	82.101	-157.488	-40.2513	94.4314	50.9559	-60.9715	15.6366	-55.3264	232.361	-17.8273	3.36717	33.5554	3.28366	49.3492	86.6486	3.85922	-43.7237	-33.5611	-8.48069	-42.2715	10.2872	71.6542	-11.4111	36.9735	36.9505	-33.6736	-11.5391	-53.2215	42.959	-155.519	135.966	19.8261	41.6087	9.89977	-17.8321	-55.933	-63.5594	-21.6445	-104.707	1.98064	-43.6067	93.8093	51.5381	-63.1318	-39.5275	-39.3805	-62.7271
RYR3	1	0	0	0		7	0	7	0.549183	0.216826	0.207547	0.841355	0	0	1	0	0	0	0	0	0	0.0374332	0	0	0	0	0	0	1	1	blastocyst	NA	54.7432	32.8219	-176.984	116.206	48.2348	-31.0537	0.849147	-253.602	-24.3353	-9.51544	-166.168	78.7756	-2.08297	-48.8384	-78.8809	-48.0288	-138.775	42.3182	-56.2959	116.735	-54.7985	-145.78	-183.191	5.12989	94.8511	-27.3343	-93.7384	20.2802	-22.1561	14.6427	-10.0478	126.441	-54.0868	56.2062	84.9333	-183.15	-45.3621	40.8867	10.9591	-45.1223	132.574	100.21	119.088	-9.1861	38.4485	16.0593	136.595	-8.31272	31.1982	117.616	67.6411	123.953	88.4296
FRMD5	1	0	0	0		22	219	20	0.526835	0.240083	0.339623	0.756286	0	0	0	0	0	0	0	0	1	0.0427807	0	0	0	0	0	0	1	1	NA	NA	-19.2865	151.939	-110.75	-282.497	-21.1445	18.084	-105.285	-271.717	-88.8153	-121.566	-269.937	199.905	-31.8168	-133.338	-92.8235	-65.2161	-156.992	-127.782	173.907	-151.032	-139.195	138.044	133.451	0.361805	29.0972	-89.9991	-121.169	139.598	-33.4876	-82.1953	-74.3232	186.975	-95.5384	185.228	-81.9333	-109.803	-93.0571	-142.408	-81.4873	-94.8857	204.99	196.181	186.132	225.419	206.17	-91.1483	204.394	88.2147	-76.3017	189.418	202.603	195.516	201.302
SLTM	1	0	0	0		19	684.652	17	0.668881	0.735131	1	0.140373	0	0	0	0	0	0	0	1	0	0.0481283	0	0	0	0	0	0	1	2	NA	NA	6.0661	19.9135	-5.03095	-18.3044	2.25367	10.1112	19.4487	-69.3809	20.4918	16.1159	-36.2109	14.5095	21.6235	19.5049	36.8592	34.044	-39.298	-10.2363	-21.1484	21.5722	8.98179	-26.4604	-45.4788	13.6808	6.21371	20.1173	11.5243	22.7743	19.3448	19.6161	-3.55387	-26.6304	14.341	-14.8477	9.78664	27.1072	16.1397	-5.65774	24.3724	-2.37726	-25.4224	-30.4159	-37.2463	3.95945	19.5359	7.1974	-20.0244	17.7783	10.7407	-19.6414	-7.1027	-32.7983	-18.4585
MEIS2	1	0	0	0		28	40283.1	19	0.547501	0.583706	0.754717	0.531546	1	0	0	0	0	0	0	0	0	0.026738	0	0	0	0	0	0	1	2	NA	NA	61.2812	-81.1744	17.3542	-239.497	73.5859	-0.558693	7.08138	-387.853	-35.1376	-30.9503	-54.9545	0.213671	103.917	-28.228	-10.3859	-11.5714	-36.0178	27.348	71.9529	123.516	18.5315	3.13756	-0.990302	-0.648036	94.3387	-43.469	-0.711216	-68.8196	-38.3384	59.1578	57.8313	103.716	52.6429	-52.8391	84.8781	-256.332	61.3451	-21.935	83.5349	7.29728	92.6306	11.0432	7.24109	-34.8756	8.98804	58.2944	81.634	72.1724	78.824	11.0864	-67.3783	12.0734	-43.9829
TPM1	1	0	0	0		70	31667.9	37	0.556049	0.513571	0.981132	0.46863	0	0	0	0	0	0	1	0	0	0.0588235	0	0	0	0	0	1	1	3	NA	in utero embryonic development	169.272	-76.4987	33.1294	117.666	182.483	44.4553	43.6738	-213.361	-33.3807	39.5258	-110.404	-46.6265	80.0984	-19.9915	-14.5027	-30.3852	-2.3661	101.113	-63.1301	109.13	24.3533	203.638	210.105	88.2334	168.738	-27.081	9.23586	18.0392	53.0634	28.9752	108.985	-100.4	-7.35764	-110.748	92.6949	-307.92	31.8129	149.298	57.3309	-16.45	-99.0173	-97.5943	-101.599	-122.826	-43.7033	34.0056	-108.445	-80.8706	59.7254	-112.708	-108.847	-95.5478	-107.019
CSNK1G1	1	0	0	0		17	806.013	15	0.667927	0.332169	0.471698	0.754552	0	0	0	1	0	1	0	0	0	0.0534759	0	0	0	0	0	0	1	7	embryoid body	NA	-4.22805	72.7272	50.9762	-58.9662	-7.43661	-2.70932	2.72467	-46.1805	33.5727	0.370899	-56.747	25.4503	5.55267	47.5213	33.9721	20.4013	-20.9346	-22.5973	7.11354	15.8233	0.620002	-50.1147	-67.5276	10.8366	6.66468	34.8682	19.0829	3.25419	7.52117	22.4491	-9.84488	3.64516	11.7083	-14.0036	17.8601	82.895	7.65432	-19.7907	18.0466	9.06383	-15.4215	-16.4155	-26.4084	-48.2739	27.6709	8.46743	-34.1369	37.7307	10.146	-45.8874	-48.1192	-18.5927	-22.055
CSK	1	0	0	0		64	5875.6	35	0.476647	0.181877	1	0.447966	0	0	0	1	0	1	0	0	0	0.0427807	0	0	0	0	0	0	1	18	embryoid body	NA	-30.7376	16.2861	10.837	-97.4498	-37.2457	-9.32092	-7.80937	129.103	22.9745	-11.4313	12.9929	15.003	17.1737	92.272	0.982463	139.154	-63.1023	-22.4891	-11.3114	3.47157	-6.14621	-10.8594	-41.7013	21.2229	-28.8449	30.5935	30.9198	-10.5324	52.3748	25.592	-12.8937	-39.1873	20.0948	-19.6711	-3.84806	153.527	-11.9251	-56.2035	-15.3808	-13.0873	-32.0529	-32.3865	-30.2563	-28.9277	10.3257	9.81133	-36.5799	5.68866	6.249	-33.7249	-13.3417	-18.4527	-39.7489
SNRPA1	1	0	1	0	Intolerant	92	28716.5	46	0.57717	0.343627	1	0.326448	0	0	0	0	0	0	0	1	0	0.28877	0	0	1	1	1	1	1	NA	NA	NA	2.22972	49.3166	-12.3759	-46.6359	-4.02519	5.75293	30.7843	-84.6066	44.4518	25.8152	-36.3765	25.4467	22.9002	7.50415	27.4304	49.9074	-15.2254	7.07692	-15.5499	22.4773	5.65492	-17.6424	-46.337	11.421	4.94638	47.4667	29.7876	31.9582	35.4099	22.5752	4.42991	-46.9511	17.8179	-38.3659	17.6095	81.0445	25.3424	2.96342	5.01996	-4.81129	-47.1565	-21.4712	-37.9816	-43.4819	26.7183	15.7118	-50.4553	5.70257	16.777	-51.0885	-44.49	-20.7584	-43.6644
VPS18	1	0	1	0	Intolerant	51	14992	25	0.512063	0.192723	1	0.187331	0	0	0	0	0	0	0	0	1	0.304813	0	0	1	1	1	1	1	NA	embryoid body	NA	11.5562	5.04945	41.9964	-22.6882	15.2129	1.50069	-4.04856	33.4389	-1.88221	1.10595	-28.6707	23.7731	11.1477	-4.50923	5.95552	35.9792	-70.1041	11.68	20.9122	5.7647	-9.18788	-16.2804	-14.8975	-0.746023	5.8711	7.11894	9.87426	-1.39472	7.26156	-19.566	5.36212	-10.2469	-3.88458	-1.40424	5.08187	12.6411	-11.2127	5.94582	7.93575	1.66453	-16.7038	6.66807	-5.04184	-23.0299	15.2813	-1.70755	-18.4594	16.2147	0.394978	-31.5684	-10.3803	15.5242	-20.2981
INO80	1	0	1	0	Intolerant	28	74.75	22	0.56967	0.356862	1	0.204018	0	0	0	1	0	0	0	0	0	0.235294	0	0	1	1	1	1	1	NA	embryoid body	NA	13.4614	26.5513	20.0966	9.4806	13.4178	3.0753	22.3829	-76.3771	27.8134	23.8539	-37.6028	34.2367	21.7842	14.348	24.6951	25.9726	-41.4712	2.96238	-4.46812	26.1972	13.8153	-28.6583	-48.8804	14.7619	19.1935	30.2916	22.0144	38.1564	18.4006	19.8547	10.5073	-39.4806	6.06294	-40.708	18.7104	27.0763	25.7405	19.1512	19.1195	-8.86144	-40.7784	-38.9625	-44.7141	-35.3713	33.1023	19.7154	-42.3494	-1.74937	19.9712	-45.3648	-41.2895	-25.2821	-43.6054
MAP2K1	1	0	0	0		82	15735.9	39	0.601035	0.326403	1	0.267975	0	0	0	1	0	1	1	0	0	0.0481283	0	0	0	0	0	0	1	26	embryoid body	axon guidance	-18.2499	-35.5316	-5.15525	15.8523	-21.3984	-28.8375	-0.783526	-24.7929	-28.9037	27.1258	-3.54339	19.3607	-15.7336	13.1191	-23.9614	3.08095	-70.153	9.61636	-7.14188	-11.2698	8.13347	-21.3203	-35.6196	-20.9583	-19.9537	-28.9587	5.47687	-2.50777	-15.6969	-0.155967	1.28697	52.1591	-10.5916	22.4107	-9.92689	79.9577	-18.0438	10.243	-13.2272	-23.0547	26.3418	62.3534	49.4265	-10.263	50.9477	-1.00884	20.8607	-6.99198	-4.92026	10.2249	-11.3721	25.6831	36.366
COPS2	1	0	1	0	Intolerant	96	8024.37	41	0.648673	0.251472	1	0.185815	0	0	0	0	0	0	0	0	1	0.28877	0	0	1	1	1	1	1	1	embryoid body	NA	13.1173	11.5605	38.4574	28.4578	11.7134	-5.68796	22.4054	-129.889	5.24277	24.269	-37.9106	-10.118	6.58204	5.97636	1.94541	-25.2756	-26.0077	12.3548	13.643	21.2202	20.8955	-6.49697	-24.3406	-6.92225	23.0343	-3.39372	4.91631	23.8894	-13.8809	15.7223	16.8068	-18.3894	-5.91491	-2.89781	4.47047	48.0335	25.2511	32.5302	7.37081	-19.1566	-23.6918	-8.95178	-18.583	18.1662	1.49677	10.0209	-32.6713	10.6318	15.585	-29.5827	-10.9823	-19.6991	-15.3229
TJP1	1	0	0	0		83	78083.1	39	0.562901	0.623748	0.962264	0.335531	0	0	0	0	0	0	0	0	1	0.0427807	0	0	0	0	0	0	1	NA	NA	NA	15.5074	51.219	0.84646	-44.0891	11.7455	3.6812	27.9757	-390.14	5.40611	40.4777	-58.5117	-43.2521	11.0349	51.2338	25.8687	-33.2602	-21.3867	11.0603	-25.4047	50.8339	30.1318	8.30932	0.306969	3.31994	25.6388	13.3969	38.1159	97.1151	-1.6443	34.8131	32.5014	26.1616	20.5818	20.3856	24.251	-384.762	8.60391	57.9866	16.4784	-10.3689	38.8597	9.88074	13.6401	43.2639	-58.5921	27.2554	36.272	-2.41276	21.3718	32.1516	33.9051	19.9435	32.2916
EMC7	1	0	1	0	Intolerant	30	14901	19	0.413491	0.26858	1	0.143737	0	0	0	0	0	0	0	0	1	0.197861	0	0	1	1	1	1	1	NA	NA	NA	-2.70849	40.7313	38.2093	-10.4394	-5.63149	-0.266702	6.46303	-36.1739	2.99236	8.23407	-26.3456	-21.2573	-9.20918	-16.1189	3.69538	-5.8437	-27.2287	18.7043	33.7668	-3.97603	8.59672	-2.44097	-24.589	-3.95341	-3.7318	4.19757	4.32219	16.2404	-10.5596	-6.38813	11.6927	8.11749	-1.99643	22.6896	-0.709907	-1.2429	-6.88885	5.21538	-5.48868	-2.00409	4.08087	2.87115	1.49079	8.83409	-21.7116	-1.60042	1.29889	15.1152	0	-8.39478	11.1988	-4.87552	-6.983
RPL4	1	0	1	0	Intolerant	91	7102.36	53	0.573941	0.422472	1	0.167822	0	0	0	0	0	0	0	1	0	0.40107	1	1	1	1	1	1	1	NA	embryoid body	NA	16.3403	-42.1245	49.0271	6.8634	8.40735	-0.626712	24.2225	-32.0607	50.729	27.0041	-50.7198	-28.9331	12.5759	13.1648	5.93803	4.00561	3.01003	6.3379	-9.46108	23.149	24.1002	-19.5235	-39.9367	-9.93333	23.5876	46.4951	-3.66138	16.8385	-7.77372	18.3106	13.8144	-15.5569	8.3431	-28.7051	0	90.737	55.3782	25.0745	-8.07516	-16.4478	-26.4902	-39.6991	-33.1763	-2.6892	-21.981	1.92714	-28.2866	7.76869	0	-28.2074	-22.408	-36.8637	-29.8088
SLC12A6	1	0	0	0		9	47.5417	9	0.582233	0.21499	0.603774	0.659822	0	1	0	0	0	0	0	0	0	0.0320856	0	0	0	0	0	0	1	3	blastocyst	NA	-26.7087	83.105	-22.2989	-28.3244	-31.1479	-29.5158	-3.22052	92.9822	2.49314	5.97037	-89.1013	17.5886	-31.1135	69.9032	27.9965	61.393	-81.6668	48.6717	-29.1284	-2.1219	-0.687218	-36.0348	-33.6419	-13.0622	-22.9674	1.33591	39.1481	-5.02346	28.8802	66.7191	-6.77028	-5.82628	0.756217	-4.45388	-9.94934	90.6638	-19.565	-35.4847	-9.93568	-17.6242	-7.30061	-1.94414	-7.94306	3.48466	21.2822	22.0047	-18.4588	-0.161003	-5.98502	-22.711	-5.05148	-7.94787	-11.5011
NR2F2	1	0	0	0		34	7684.31	24	0.622792	0.291008	0.886792	0.498064	1	0	1	0	0	0	0	0	0	0.0481283	0	0	0	0	0	0	1	18	embryoid body	NA	85.4842	18.5904	16.7155	-44.5292	75.5325	82.0367	69.8572	-381.402	-31.189	96.3049	-38.8025	-111.178	58.5831	-32.0561	57.3182	100.587	-53.5213	42.8849	35.0413	119.582	66.4748	15.6701	-39.6544	17.1504	47.5311	-11.0749	64.1209	142.667	9.3071	73.553	108.269	-135.949	-12.9105	-30.998	99.6324	-205.775	164.009	126.236	33.592	61.9163	-98.8705	-112.224	-103.441	-114.092	-121.486	92.2074	-117.445	-16.5064	121.062	-19.1534	-77.4636	-108.362	-83.8318
GOLGA8A	1	0	1	0	Intolerant	2	0	2	NA	0.632943	0.981132	0.349272	0	0	0	0	0	0	0	0	1	NA	NA	NA	NA	NA	NA	NA	NA	12	NA	NA	14.6954	51.6337	-27.6755	-131.773	7.59282	8.07016	28.5595	-180.777	23.213	-3.041	-151.548	115.11	44.211	-0.530264	103.955	42.2358	-5.45771	12.9956	-28.3952	46.6435	-9.15515	-51.568	-102.216	-4.4599	20.3863	19.3316	2.84852	22.9219	29.1164	32.2488	-23.7542	-12.956	8.54811	-15.1288	32.0403	77.1703	77.0999	-36.7296	12.6712	-26.2979	-33.2318	-11.1221	-15.5986	-29.675	105.875	22.8509	-39.5923	42.1686	37.2673	-39.236	-42.7544	14.9008	-33.6869
EMC4	1	0	1	0	Intolerant	12	0	12	0.587758	0.162646	1	0.0757531	0	0	0	0	0	0	0	0	1	0.272727	0	0	1	1	1	1	1	NA	NA	NA	4.51539	9.80927	19.6994	7.17436	1.27186	-1.19961	8.50251	-70.5309	-0.327413	8.14498	-42.3243	5.75542	-2.16655	2.54914	3.99526	-2.27808	-36.9936	5.89149	7.03499	11.5847	4.08808	-13.663	-31.7488	-4.84047	2.98774	-0.339049	-0.0430343	12.5099	-8.16264	11.5154	7.92643	4.16689	4.48965	7.27471	4.28927	1.38979	10.2397	10.1338	2.48154	-10.4609	0.815171	14.6767	8.42578	-3.85609	8.64003	4.78608	-3.74902	7.80901	4.31306	-5.20461	1.31365	12.4771	-4.79009
AP3B2	1	0	0	0		9	11.5	9	0.636734	0.352389	0.283019	0.818947	0	0	0	0	0	0	0	0	1	0.0481283	0	0	0	0	0	0	1	NA	NA	NA	-28.5302	113.377	-150.88	-164.908	-25.8814	-37.0658	-29.9159	-64.4478	-44.5923	-83.3652	-266.602	279.228	8.27223	-59.4175	6.31385	-60.9836	-24.2416	-135.808	-16.011	-36.4786	-56.7463	-153.464	-195.63	-55.6791	-22.0155	-31.4426	-89.4424	-43.9028	-46.7986	-31.3493	-124.22	169.158	-36.7564	186.645	-35.003	-245.215	0.101606	-152.593	-38.6165	-50.6461	145.062	212.23	198.955	97.0053	269.321	-58.8404	134.894	235.023	-37.7809	149.802	129.386	232.132	168.364
CTDSPL2	1	0	1	0	Intolerant	19	7472.37	14	0.672762	0.455342	0.698113	0.521019	0	0	0	0	0	0	0	0	1	0.203209	0	0	1	1	1	1	1	NA	embryoid body	NA	7.28368	43.4869	15.2334	-48.4468	-0.294051	-7.67714	34.1379	-83.5832	24.9838	34.1504	-47.2869	37.8108	20.2129	-7.12533	25.3043	23.4602	-34.7592	1.22463	-13.1937	39.95	16.646	-30.5019	-66.2672	7.50787	13.037	22.8344	20.7304	37.0133	22.097	27.4761	6.81196	-37.9127	18.4282	-37.1319	26.909	81.2201	40.5403	19.8927	16.9807	-28.215	-40.1316	-27.9488	-37.5676	-33.8803	47.6964	27.3936	-51.8623	9.76182	34.3178	-43.8643	-49.2411	-37.983	-39.6594
ACTC1	1	0	0	0		52	2164.2	37	0.540457	0.256512	0.207547	0.917633	0	0	0	0	0	0	0	0	1	0.0427807	0	0	0	0	0	0	1	22	embryoid body	NA	40.0526	-74.2861	-133.38	210.873	28.245	7.05748	-66.3218	-128.162	-41.3896	-42.3965	-173.903	-57.6476	90.1291	-56.5069	-21.8401	-57.9016	-114.457	231.952	-105.342	-3.15501	-36.0011	525.522	480.39	-62.426	-24.3345	9.93275	-69.6791	-28.9835	-101.777	89.2551	213.47	-49.5101	-13.2024	-28.6265	-42.8844	-137.212	-71.8624	260.842	235.796	-54.9913	-49.5502	-31.712	-39.8244	-86.7775	-79.3596	-39.4822	-64.6731	7.17079	-40.4223	-61.5537	-46.0857	-19.6607	-73.4088
AQR	1	0	1	0	Intolerant	31	1657.62	26	0.620516	0.244627	0.811321	0.424183	0	0	0	0	0	0	0	1	0	0.283422	0	0	1	1	1	1	1	NA	NA	NA	5.80901	41.7857	36.8087	-67.7197	2.22943	7.17253	26.1595	-66.9376	21.7887	25.2683	-51.24	19.5801	13.516	19.0356	26.2792	25.2049	-26.0533	2.891	17.0066	25.509	14.7149	-34.6536	-63.9517	12.8971	7.04124	25.2319	13.9102	27.8209	20.2976	25.1863	7.91642	-24.627	20.5104	-29.1129	22.6999	55.5124	27.7428	11.973	21.918	-24.519	-28.7204	-25.3202	-32.7217	-41.1997	21.8521	25.0204	-38.2561	4.22051	21.1306	-39.701	-38.9365	-27.7232	-42.2472
RTF1	1	0	1	0	Intolerant	23	454.958	22	0.6704	0.616746	1	0.209685	0	0	0	0	0	0	0	1	0	0.278075	0	0	1	1	1	1	1	NA	embryoid body	NA	8.72457	41.1959	7.15973	8.40207	10.7996	-6.3614	4.0363	-38.7828	16.74	6.2978	-52.2749	40.4848	10.1484	2.29318	16.3533	2.98084	-60.7912	-3.77228	21.4536	17.3715	-8.72194	-34.6785	-43.0255	2.07829	14.9228	21.3687	-3.48756	-2.41259	0.966173	9.63972	-5.86556	-1.51788	0.672813	-5.44092	8.27224	32.2636	14.2803	16.1927	12.6546	-31.4798	-9.54014	11.308	4.80663	-44.3052	47.5846	10.4645	-18.2229	-11.8809	11.0232	-14.7423	-34.8209	11.9735	-12.789
ZNF592	1	0	0	0		19	530.41	19	0.549286	0.533926	1	0.155252	1	0	0	0	0	0	0	0	0	0.0481283	0	0	0	0	0	0	1	2	embryoid body	NA	1.69266	29.9013	-18.9754	22.9069	-0.78978	-11.4257	15.7464	19.2244	2.8462	14.2448	-29.9974	16.253	12.5992	-16.715	15.5756	25.7476	-25.918	18.1787	-2.06664	20.6358	2.30484	-17.4968	-39.4869	4.96821	7.22091	8.61941	15.4177	25.9986	18.4646	3.58365	10.8791	-23.2566	-8.52913	-21.1664	12.5269	-7.97237	23.0108	18.189	4.77483	-9.18058	-23.437	-24.1961	-23.4531	1.56253	7.95175	1.63935	-26.5669	6.92143	13.1168	-25.8842	-19.5802	-10.5255	-16.0831
ITPKA	1	0	0	0		2	0	2	0.60615	0.441881	0.283019	0.815226	0	0	0	1	0	0	0	0	0	0.0534759	0	0	0	0	0	0	1	NA	adult	NA	-60.2382	179.598	5.32289	-46.6237	-62.7914	101.1	-149.47	-185.833	-76.8062	-145.826	-35.586	129.569	-34.4816	-107.959	-127.191	-107.354	-34.6613	-139.805	132.922	-65.9339	-128.28	-82.1304	-7.62605	121.255	-32.1041	-71.1283	-68.0318	-155.19	124.982	-20.4011	-132.823	228.134	-16.7679	11.3345	-67.5174	6.67266	-90.949	-154.797	-55.3544	-133.277	238.093	267.503	244.277	-54.0549	69.3768	-19.4127	235.259	-92.1688	0.0761401	186.513	22.2719	273.224	185.09
FOXB1	1	0	0	0		132	63555	39	0.542808	0.386678	0	NA	1	0	0	0	0	0	0	0	0	0.0320856	0	0	0	0	0	0	1	NA	blastocyst	brain development	-53.0347	339.693	-68.9797	-64.7206	-53.4385	-41.1211	-52.6213	-31.0684	-43.6772	-50.83	-53.9102	97.0707	-51.8332	-50.6118	-43.8135	1.2966	-56.7281	-54.196	-59.4274	-48.9262	-53.5431	-62.3633	-61.3915	-49.5898	-57.1636	-39.3473	-33.2715	-52.4737	-37.7597	-48.1697	-53.4951	110.908	-47.1639	405.303	-15.589	-24.6624	40.3314	-61.2094	-42.2791	-52.7202	1.59611	-52.1517	-50.0788	333.101	89.3213	-43.8352	23.2435	-39.8093	-27.0154	108.494	387.697	-53.6846	-0.350619
SMAD3	1	0	0	0		356	262858	51	0.525857	0.310934	0.981132	0.283594	1	0	0	0	0	0	1	1	0	0.0427807	0	0	0	0	0	0	1	6	fetus	in utero embryonic development	5.95351	-65.4054	60.3694	33.784	1.0911	-1.43579	38.3173	-109.385	28.7018	54.6882	-25.8531	-102.738	49.7882	54.151	66.5299	15.9785	-23.7962	32.8431	-72.4248	43.2789	41.3548	19.2205	-43.7222	3.25754	3.14451	25.281	25.1398	20.4524	32.0948	52.7644	22.5591	-22.17	8.47037	-71.3593	30.7583	20.3218	49.2743	11.5878	39.533	22.1538	-7.47656	-23.6204	-23.2242	-96.4572	-141.655	41.9005	-18.7687	13.2782	42.8422	-33.8863	-65.2987	-10.1543	-52.0334
ZNF609	1	0	0	0		12	457.105	12	0.628849	0.681247	0.90566	0.38069	1	0	0	0	0	0	0	0	0	0.0427807	0	0	0	0	0	0	1	1	embryoid body	NA	24.021	70.5374	10.7777	-62.9277	28.9428	-10.2877	10.2707	-79.5558	6.71248	9.28227	-59.6248	21.5563	26.4717	-14.8385	20.2346	6.36851	-63.0463	1.63693	-0.707708	43.6871	7.76998	-27.547	-64.0848	0.207637	22.9086	10.1048	22.2369	24.3392	7.69	21.941	-4.51406	-26.3538	5.37528	-18.1889	25.1645	61.0578	59.7406	11.8537	22.2479	-29.6717	-24.3985	-21.7042	-28.1026	-10.2929	14.804	16.5748	-27.973	13.748	23.5627	-28.5386	-21.2923	-9.53764	-18.6384
USP3	1	0	0	0		27	4997.08	19	0.584147	0.161972	0.735849	0.562333	0	0	0	1	1	0	0	0	0	0.122995	0	0	0	1	0	1	1	NA	embryoid body	NA	12.8037	0.796297	-3.06704	-62.317	12.7421	34.1107	18.7665	66.9927	31.5673	17.9277	-30.1241	110.208	31.4837	-2.91796	14.9094	75.5481	21.6845	1.79745	-4.64394	27.2449	7.40488	-53.9605	-77.6934	29.8391	23.3021	31.9408	34.7727	1.20497	39.2683	20.1171	7.67173	-54.6239	14.1408	-68.8854	26.2472	58.0886	37.6548	2.72493	20.0338	-0.149894	-49.3097	-87.9535	-78.4708	-68.0259	113.83	19.5024	-56.8048	-5.94083	18.4618	-64.5622	-64.2312	-76.1894	-74.9173
RASGRF1	1	0	0	0		13	116.25	13	0.585013	0.300815	0.226415	0.86852	0	0	0	0	0	0	0	0	1	0.0481283	0	0	0	0	0	0	1	1	blastocyst	NA	-126.999	25.8608	-167.698	-222.826	-143.097	-144.886	-88.5727	-163.296	-130.131	-107.745	-228.132	370.419	-47.2344	-158.47	-138.01	32.4074	19.68	-156.934	-106.517	-108.434	-131.321	-199.202	-237.823	-79.4455	-74.6044	-139.436	125.309	46.6521	14.0683	-96.2484	-113.389	163.296	-84.7602	250.104	-19.7504	65.8291	-44.4441	-168.63	-110.677	-10.401	155.206	307.389	274.815	325.552	369.89	-65.8294	149.426	47.674	50.5028	189.246	256.254	314.9	260.461
THBS1	1	0	0	0		41	2901.25	19	0.568583	0.292441	0.716981	0.621529	0	0	0	0	0	0	1	0	0	0.0374332	0	0	0	0	0	0	1	1	embryoid body	NA	102.695	-120.177	298.911	-95.8543	95.7688	83.3019	115.79	8.25819	35.9485	95.7431	-5.76142	-223.563	84.1707	6.76122	34.4153	75.366	-3.53661	82.2279	58.5771	113.884	188.008	78.51	7.53205	97.5975	119.587	40.4347	187.174	178.275	81.6972	31.8522	120.756	-187.881	114.399	-179.484	114.774	-280.142	95.9375	96.3522	68.4891	54.8688	-184.221	-204.259	-203.342	-183.367	-255.131	56.6178	-188.757	13.9325	72.8649	-200.938	-190.504	-195.451	-209.11
MYO5A	1	0	0	0		43	13912.5	29	0.614938	0.276879	0.867925	0.520842	0	0	0	0	0	0	1	0	0	0.0427807	0	0	0	0	0	0	1	2	embryoid body	NA	-21.3022	-27.683	14.2832	-65.6624	-22.5675	-60.5889	-14.0984	-36.4539	0.129957	28.9417	-162.858	124.656	-28.1037	-61.9682	-25.6841	-7.39629	-85.9848	-29.1711	-10.4769	-13.444	-9.6417	-45.4404	-115.372	-50.936	-12.7053	7.43667	-16.723	28.3722	-29.5263	-18.7591	-14.5742	70.7451	-28.2672	76.7726	-26.9128	41.5087	-26.131	-34.9768	-27.5575	-62.4982	59.1699	122.345	108.91	39.7065	128.387	-25.0283	51.3038	34.7575	-18.4487	61.0462	60.4815	111.48	66.5083
DET1	1	0	0	0		23	589.233	22	0.582308	0.152291	0.603774	0.631331	0	0	0	0	0	0	0	0	1	0.197861	0	0	1	0	1	1	1	NA	embryoid body	NA	3.39919	-14.9855	31.2402	14.9767	0.097379	11.8813	29.5442	-113.042	-13.2766	24.0279	-53.9265	-13.3268	24.2441	-53.3964	25.1153	3.20769	-9.23643	-11.9056	47.2929	77.195	9.949	-3.41577	-9.05765	8.89125	25.0875	-6.75947	-28.0597	36.1646	4.38788	14.1608	0.6142	-22.537	5.70189	-27.9821	51.6391	-43.6003	90.9809	7.42919	35.8547	-22.2506	-24.0476	-15.0793	-29.4734	-25.5029	-7.88837	23.3586	-32.7125	33.0974	64.4852	-37.57	-33.2683	-20.1818	-31.5419
SNRPN	1	0	0	0		44	7187.45	35	0.594127	0.652688	0.943396	0.407095	0	0	0	0	0	0	0	1	0	0.0160428	0	0	0	0	0	0	1	NA	NA	NA	-27.0709	-14.9764	-94.2275	-18.1587	-42.7703	-35.1005	-54.3979	-114.764	-87.1051	-90.2899	-97.1744	104.238	32.714	-111.043	71.4837	-17.0739	-57.5005	29.2001	13.9175	-26.007	-62.7581	37.5426	37.9572	-72.9225	-33.1658	-92.0549	-30.9192	-31.2695	-54.0805	-45.8089	1.47965	93.5892	-37.2993	96.397	-25.0302	-51.1844	9.74209	-23.9628	-13.9342	17.3091	81.9289	111.944	97.9926	49.5108	109.013	-36.5522	79.7006	95.384	-16.8948	74.3911	81.3256	108.354	80.3826
UBE3A	1	0	0	0		140	92558.9	45	0.664621	0.231328	0.981132	0.243453	0	0	0	1	0	0	0	0	0	0.160428	0	0	1	0	1	1	1	NA	embryoid body	brain development	8.24831	33.0091	19.1334	54.2937	13.8513	-8.54182	8.62854	-150.536	5.53004	4.14551	-33.8754	14.858	6.55953	-0.753111	18.3317	-10.3741	-43.7466	0.200324	0.506672	17.5927	-1.7749	-7.33434	-17.1897	5.25408	13.0725	4.18676	-6.00624	19.6387	1.09538	10.1569	-0.0782575	0.957364	5.80537	-4.48632	5.31839	41.9664	17.0719	14.1451	17.182	-21.4291	-12.2373	6.8114	-0.718198	-13.7645	15.5092	5.02452	-20.9875	4.93409	5.44026	-18.1098	-17.3047	-0.409201	-8.80226
IQGAP1	1	0	0	0		256	169708	53	0.431236	0.277725	1	0.265526	0	0	0	0	0	0	0	0	1	0.0534759	0	0	0	0	0	0	1	2	embryoid body	NA	37.4288	-62.1802	70.7945	-40.7603	37.6539	1.93041	41.3737	65.7127	51.7014	57.3527	-144.53	-96.1181	9.33696	47.4325	36.2364	32.9508	-47.1416	66.2737	14.8438	72.4126	43.2455	-31.2544	-76.3182	34.8834	32.3533	54.1781	53.9412	31.2646	22.6174	52.409	62.7883	-91.0014	49.8321	-69.8132	47.8768	64.7346	17.5489	74.5502	42.9218	-26.3682	-67.9307	-97.171	-95.8839	-26.8226	-101.466	49.2258	-75.0662	-7.34684	47.532	-75.3193	-46.7711	-83.0389	-63.0355
POTEB2	1	0	0	0		1	0	1	0.39427	0.42269	0	NA	0	0	0	0	0	0	0	0	1	NA	NA	NA	NA	NA	NA	NA	NA	6	NA	NA	0	1.80877	-7.83361	-2.04497	-0.300198	5.22752	-0.281672	0.989895	0.270578	-0.0273579	0.326684	1.14816	0.741606	-0.297688	1.3709	1.26041	0.63101	-0.285195	-0.335378	0	-0.325347	-0.923191	-0.601488	0.68109	-0.33035	0.900054	0.658477	0.649541	0	0	-0.361391	0	0	0	0	-6.55335	0.735111	-0.30961	1.91205	0	0	0	0	0	0	0	0	0.772903	0	0.381954	0	0	0.344077
PIAS1	1	0	0	0		114	13022.2	44	0.617005	0.341969	0.811321	0.426713	0	0	0	0	0	0	0	0	1	0.0427807	0	0	0	0	0	0	1	NA	NA	NA	29.4028	36.8713	-5.18898	-26.2545	24.2856	11.349	13.623	32.3051	17.0166	19.786	-69.719	-0.57026	28.7471	11.9565	35.9085	28.1524	-41.5624	20.6247	1.24444	29.8129	-2.51163	-28.7766	-52.1881	11.4704	20.0941	23.2628	26.2903	40.5674	27.4043	21.1316	27.5212	-41.6612	8.67098	-42.283	34.2759	58.9614	31.8014	33.4281	36.351	-37.9623	-44.9937	-27.9319	-41.1024	-56.2757	19.2783	24.4312	-62.1975	-13.7302	28.2803	-58.7182	-59.1668	-46.1924	-55.3199
PKM	1	0	1	0	Intolerant	274	194195	53	0.587966	0.260213	1	0.246566	0	0	0	1	0	0	1	0	0	0.0320856	0	0	0	0	0	0	1	1	NA	NA	2.22815	3.45255	52.6698	51.724	2.54318	-28.4119	-25.0746	26.5328	7.15139	-27.074	-213.8	27.304	1.86598	33.2241	-22.4779	0.975176	-112.72	20.7693	47.414	-32.0485	-38.3229	26.4712	10.5756	-24.4574	-31.1921	13.4346	-3.20562	-5.38524	-14.9403	10.8158	4.06967	14.614	12.8146	12.6816	3.04953	123.885	-31.6231	9.00601	-2.30888	5.23597	16.2045	24.3512	16.9732	-26.863	24.419	3.75953	7.79392	-4.20658	3.88909	-10.0572	4.8639	32.6391	-5.23275
SIN3A	1	0	1	0	Intolerant	191	37764.6	50	0.619904	0.426229	1	0.266223	0	0	0	0	0	0	1	0	0	0.0427807	0	0	0	0	0	0	1	1	embryoid body	NA	22.3828	56.2153	13.7353	-38.2321	22.8052	3.88835	28.5012	-41.7992	30.4232	30.3517	-53.3833	4.75056	21.9654	1.02537	36.7144	27.3225	-43.3191	15.1333	-1.071	38.016	6.05772	-36.7193	-60.1587	14.7233	23.6406	35.5425	17.2108	27.8153	18.5623	21.5839	8.29767	-32.5625	9.43303	-35.4418	30.0092	41.7349	36.5267	34.0395	31.0931	-25.6124	-35.8798	-39.3506	-42.3775	-63.2351	6.26758	25.936	-46.2276	7.93859	31.4255	-43.9889	-55.9504	-33.5842	-52.1753
FURIN	1	0	0	0		14	740.501	12	0.479378	0.359988	1	0.34184	0	0	0	1	1	0	0	0	0	0.0374332	0	0	0	0	0	0	1	5	embryoid body	NA	2.54735	-63.5871	3.37581	-6.24712	3.8418	1.65271	25.2336	72.5672	38.6589	30.6079	116.912	5.08231	52.2623	-1.2354	53.5278	48.0127	45.505	3.46658	-16.9746	5.08241	38.7501	4.07275	-2.45543	4.40784	-0.820036	49.8162	52.8015	9.25952	12.4969	4.84684	9.03771	-66.4465	34.9415	-65.9068	14.6001	-36.0062	-15.814	-0.947569	2.19571	10.3227	-67.5661	-40.4883	-43.9405	-91.4248	-3.43176	9.0304	-70.6699	32.6335	8.86648	-66.0302	-67.9635	-21.3416	-57.1183
FEM1B	1	0	0	0		30	10076	23	0.606769	0.169233	0.981132	0.224942	0	0	0	0	0	0	0	0	1	0.128342	0	0	0	0	0	1	1	2	blastocyst	NA	16.3485	37.0793	10.9053	35.79	19.4251	-25.2235	10.9649	-137.139	27.6814	12.5111	-47.5487	20.6817	10.512	14.5545	-8.97902	-6.29837	-79.3941	37.7636	-18.2988	43.684	-5.07341	-0.106491	-39.6013	-1.1018	20.6772	25.7947	-1.85885	2.61178	0.851313	19.1171	22.2384	-13.8475	2.28478	-0.218374	10.8873	5.00858	2.53921	33.3361	12.5554	-49.9907	-19.3963	19.6845	5.86846	-4.98003	42.4057	11.6061	-34.8657	-9.71228	10.5026	-18.1303	-11.1399	-3.83276	-9.13308
OTUD7A	1	0	0	0		3	0	3	0.606478	0.511207	0.0188679	1	0	0	0	1	1	0	1	0	0	0.0534759	0	0	0	0	0	0	1	1	NA	NA	-15.8091	88.8908	-162.752	-101.03	-16.4541	-44.4195	-26.4898	-178.445	14.359	-28.9247	-150.953	185.132	-43.3133	-47.3135	-18.1397	-28.8488	-42.0401	-63.9399	-79.349	-15.486	-51.1255	-46.4454	-95.2073	-1.09713	-45.4086	43.9615	-48.9722	-23.7683	-21.2103	-34.3466	-42.2696	104.414	-49.1485	103.332	-25.4876	-27.268	-36.3271	-44.1205	-34.0442	-41.2042	98.6062	130.5	124.503	124.434	177.497	-26.6558	92.7436	17.7201	-17.9595	101.308	110.089	137.763	120.521
TLE3	1	0	0	0		31	22253.7	23	0.59341	0.468613	0.962264	0.460144	0	0	0	0	0	0	0	0	1	0.0320856	0	0	0	0	0	0	1	3	embryoid body	NA	1.25079	56.5993	5.27718	-90.7682	2.30957	17.8334	30.268	127.89	63.6202	30.1185	-50.6239	-32.0734	63.6261	59.9877	27.8849	69.6326	-69.1593	1.52884	-46.5087	6.65583	13.4099	-39.7508	-103.735	29.1874	43.1204	65.9435	40.3639	34.4281	50.9918	40.7298	1.03024	-63.4042	35.261	-35.1791	8.44147	39.8954	18.5279	12.5244	-18.2889	5.80859	-59.8945	-40.3448	-40.4937	-68.6345	-44.8531	31.3407	-72.9182	3.71645	31.9737	-56.6785	-51.5257	-26.868	-59.4753
ARNT2	1	0	0	0		61	28657.4	34	0.578205	0.50263	0.584906	0.661979	1	0	0	0	0	0	0	0	0	0.0534759	0	0	0	0	0	0	1	1	embryoid body	in utero embryonic development	-27.2785	70.2512	115.811	-33.3657	-20.059	-65.0135	-105.549	-317.487	-136.585	-103.585	-236.334	125.027	-14.3619	-136.878	21.5389	-52.1763	-84.846	-59.5194	-82.1142	-27.2672	-90.6222	-60.7461	-123.566	-65.2326	-7.33921	-113.212	-42.5292	7.84261	-57.273	-76.2515	-54.0374	206.572	-118.918	171.322	-26.9673	-306.854	31.1365	40.8236	-34.327	46.58	208.911	207.933	207.969	141.1	115.485	-56.2953	193.742	61.2407	0.692537	187.766	165.891	218.341	190.615
ABHD17C	1	0	0	0		1	0	1	0.584946	0.207947	0.584906	0.633996	0	0	0	0	0	0	0	0	1	0.0481283	0	0	0	0	0	0	1	3	NA	NA	-34.754	3.80368	28.0087	-156.883	-36.1508	36.6634	-30.104	-148.579	81.5914	-75.7968	-53.0239	21.3728	58.0528	138.371	22.5023	25.4105	-33.159	-125.188	-20.9022	-68.6323	-70.4822	-100.549	-80.4607	95.7863	-32.6903	80.2921	94.0662	-72.7769	71.6392	64.9855	-74.43	81.4925	92.2677	34.7375	-11.8017	-89.0187	-82.796	-80.5443	34.0648	22.2984	68.369	58.836	60.0656	-16.3465	10.8052	-18.4813	59.3261	11.3693	-24.5959	58.4242	21.8858	59.4702	42.1897
LEO1	1	0	1	0	Intolerant	40	3453.97	32	0.6657	0.78991	0.981132	0.357281	0	0	0	0	0	0	0	0	1	0.240642	0	0	1	1	1	1	1	NA	embryoid body	NA	-19.3446	24.8996	60.2678	-39.9265	-26.4524	-6.96474	1.01119	-102.98	42.1813	-14.6623	2.07216	33.6487	-1.21996	41.8366	3.62989	17.0039	-51.0358	-16.296	13.9482	0.345774	-4.1754	-33.1585	-60.3078	16.3726	-13.581	31.3119	-10.2391	-1.80044	17.0753	26.1262	-12.762	-3.2616	41.0461	-0.676357	-2.46319	91.006	-8.26078	-36.5435	1.86146	-11.4996	-4.44352	7.29656	-4.81521	-11.1671	43.3665	7.96801	-6.4628	11.1461	1.7047	-14.8171	-8.02896	3.65421	-13.4346
RAD51	1	0	1	0	Intolerant	106	72553	41	0.647993	0.248857	0.0377358	0.981049	0	0	0	0	0	0	1	0	0	0.262032	0	0	1	1	1	1	1	2	embryoid body	NA	-37.692	267.687	118.037	-19.6826	-38.7262	19.2099	-0.694622	10.6033	72.3142	6.6825	-51.2113	5.89014	1.07137	134.08	-20.5328	108.105	-64.8017	-26.1607	-7.38711	-14.5624	-12.0752	-60.323	-74.7423	94.2018	-28.3036	77.7722	22.1647	-18.3916	78.3252	54.4723	-13.3981	-52.2556	30.0766	-59.6904	-27.6957	275.513	-1.30734	-41.4899	-1.70807	-24.5394	-62.5485	-50.0459	-59.3106	-76.5425	5.9949	-12.3987	-78.8308	-47.797	-21.226	-86.7578	-71.3678	-43.4093	-74.5946
GABRA5	1	0	0	0		1	0	1	0.528458	0.213434	0.188679	0.891631	0	0	1	0	0	0	0	0	0	0.0481283	0	0	0	0	0	0	1	16	NA	brain development	225.91	125.067	-61.688	-164.458	301.837	30.4042	-168.3	-160.931	-139.474	-172.722	-111.08	61.3123	-56.637	-60.402	-58.2225	-148.618	-87.5186	-170.083	-177.409	-183.668	-176.511	56.778	-141.251	-162.972	-121.608	-147.7	-159.505	-137.477	-114.325	-149.43	-179.309	480.036	-169.594	332.768	-154.793	-175.077	-147.961	-169.876	-136.194	-89.5174	394.522	411.374	428.84	71.8403	-8.19964	-140.332	365.859	67.18	-131.975	358.704	202.862	401.255	418.269
PTPN9	1	0	0	0		16	694.421	15	0.574359	0.218448	0.981132	0.306911	0	0	0	1	0	0	0	0	0	0.144385	0	0	1	0	0	1	1	NA	embryoid body	NA	20.3339	-0.263473	38.7134	-96.783	29.9976	-0.56744	22.916	-85.6885	-6.6348	25.9102	-54.302	-23.0877	26.2357	-21.2689	71.0569	7.61636	-62.3289	16.536	-1.51571	29.5106	10.7531	-30.3276	-60.4073	21.1915	13.6739	-1.16448	14.2109	68.5019	21.0207	17.8487	14.437	0.484527	7.97765	-3.99024	17.7421	23.0802	16.8575	22.2764	13.9433	3.9779	-16.5681	7.40147	7.05699	-51.493	-33.4815	17.5718	-27.2479	0.348442	32.6587	-18.1039	-29.6883	7.98705	-24.9155
KIF23	1	0	1	0	Intolerant	50	4269.9	36	0.659015	0.468998	0.132075	0.935383	0	0	0	0	0	0	0	0	1	0.160428	0	0	1	1	1	1	1	NA	embryoid body	NA	9.61356	201.139	187.562	-174.885	20.0184	45.4087	19.1178	-48.3333	69.7413	19.8069	-111.252	-122.478	15.658	136.374	-43.7236	74.7116	-60.2339	78.5795	54.2387	54.3303	-13.8349	-74.2426	-110.127	77.4813	-15.5797	66.8697	57.7731	113.232	81.4864	74.4995	81.1091	-108.406	27.8142	-101.75	42.5131	249.744	9.98681	96.2247	8.90649	95.161	-117.382	-86.5362	-103.098	-97.1332	-133.326	51.7247	-118.398	-112.842	5.34798	-112.944	-90.0544	-73.6346	-95.9809
IGF1R	1	0	0	0		81	56418.3	38	0.542577	0.239651	0.943396	0.326313	0	0	1	1	0	1	1	0	0	0.0427807	0	0	0	0	0	0	1	2	embryoid body	brain development	-6.22117	30.0236	15.8201	-73.1495	9.51841	15.7827	25.3594	-11.5524	28.1831	2.19181	-204.482	29.3231	43.4103	-4.29888	51.7393	-8.20038	12.0673	51.3407	25.3484	43.9005	-10.2458	-1.59267	-31.4609	4.69198	34.1196	26.4548	23.1703	24.8808	-6.61389	28.1798	30.7827	-12.276	21.3811	-24.3358	34.9464	-224.175	57.3635	69.4864	23.7407	6.86317	-14.6301	-13.9634	-25.4474	-30.0919	21.0629	10.4125	-31.3956	24.5706	22.4728	-39.2195	-35.3425	-5.40618	-34.4875
ARIH1	1	0	1	0	Intolerant	32	1998.6	25	0.650244	0.273741	1	0.276465	0	0	0	0	0	0	0	0	1	0.15508	0	0	0	0	0	1	1	1	embryoid body	NA	12.5439	63.1078	9.70774	15.9727	10.1595	-8.10475	18.9068	-45.1011	30.3136	21.0935	-50.2942	9.9512	12.517	-0.694917	13.6348	3.81822	-36.0248	9.35907	-5.38549	20.8308	15.0601	-15.145	-35.1138	-0.312687	13.8498	30.8379	14.9715	19.4438	4.46924	15.4182	11.5879	-31.4188	10.42	-16.0229	13.3546	18.3124	27.4517	29.2444	11.4119	-35.3876	-30.2141	-7.12836	-22.7315	-33.1521	17.3459	15.5972	-38.89	-1.37712	19.1737	-39.8334	-33.5587	-21.3429	-32.6323
LINGO1	1	0	0	0		9	15280.6	7	0.634097	0.152579	0.301887	0.826532	0	0	0	0	0	0	0	0	1	0.0374332	0	0	0	0	0	0	1	8	embryoid body	NA	-65.5819	66.1667	-300.075	-175.049	-84.4469	-93.2588	-3.6556	-349.082	-25.064	-4.00675	-159.017	151.948	-53.0417	-108.238	-25.0893	1.00129	-58.9686	-100.278	-110.593	20.849	-22.204	49.6376	-64.6938	-50.7533	-37.7517	-15.3523	-113.723	-2.29335	-62.559	-12.8966	17.6621	148.462	-10.5091	161.989	-9.38024	-265.355	-44.6843	46.4126	-47.8952	-11.471	138.499	252.024	240.551	109.14	144.084	8.3969	136.719	-58.4755	23.3703	204.825	143.096	265.513	215.096
GOLGA6B	1	0	1	0	Intolerant	1	0	1	NA	0.622241	0.0188679	1	0	0	0	0	0	0	0	0	1	NA	NA	NA	NA	NA	NA	NA	NA	6	embryoid body	NA	-11.5845	368.256	-34.9824	-10.6946	-13.7574	-9.3527	-9.43715	-16.8243	-8.90629	-8.02348	77.5027	30.4623	-8.91066	-15.7062	-5.20938	-10.6136	-14.4699	-11.9037	-14.8552	-5.17808	-13.0588	-23.7594	-21.303	-10.967	-12.158	-4.13074	-9.89207	23.3491	-11.6658	-10.7966	-12.2959	-11.1882	-11.6738	-10.5338	-4.22769	-16.8755	-1.61351	-11.7348	-2.12629	-8.76804	-10.9412	-10.5631	-11.8972	-1.67429	25.4429	-6.95813	-10.7532	-8.23128	-6.73299	-7.93551	-11.6157	-9.00188	-9.52929
GOLGA6A	1	0	1	0	Intolerant	1	0	1	NA	0.609426	0.0188679	1	0	0	0	0	0	0	0	0	1	NA	NA	NA	NA	NA	NA	NA	NA	5	NA	NA	-20.8798	404.213	-69.8024	-0.87997	-21.2665	-19.7675	3.80542	-70.5664	7.30373	3.8367	89.6399	85.6049	-9.75426	-47.8789	-5.9705	-30.397	-55.7102	-5.96	-30.8174	12.0442	-5.50558	-45.9747	-54.5346	-23.2812	-9.9466	3.9975	-6.10243	54.1889	-10.7966	-7.92933	-9.11779	-12.2905	-23.5847	-15.867	35.1605	-34.7475	5.42573	18.8772	-11.5144	-19.8346	-9.35828	-6.38718	-11.6997	-4.22987	73.4264	-8.05629	-20.1812	-0.717758	-7.49879	-16.3356	-11.9776	-6.88312	-13.5203
DPP8	1	0	0	0		12	2868.07	9	0.632037	0.195162	0.962264	0.241036	0	0	0	1	1	0	0	0	0	0.0427807	0	0	0	0	0	0	1	5	embryoid body	NA	1.59563	38.683	7.75236	12.5665	2.87011	-16.167	8.61171	-67.7772	-0.940956	15.8369	-76.1624	13.9761	2.41129	-17.5285	11.2683	12.8469	-55.0561	-1.51753	7.74755	11.4566	-2.07305	-21.8658	-30.9984	0.559658	4.28384	5.89934	-1.26232	8.07008	6.03398	4.52939	1.23319	2.68888	3.73503	1.06212	3.95255	20.3243	8.68652	10.1213	8.40256	-30.0946	5.0083	31.1951	13.7929	1.99734	36.9422	4.10382	-3.97939	-8.45644	5.34366	-3.96852	-1.13398	7.35883	-3.96559
GABPB1	1	0	1	0	Intolerant	28	1350.84	20	0.543083	0.409538	0.716981	0.561917	0	0	0	0	0	0	0	0	1	0.0481283	0	0	0	0	0	0	1	1	blastocyst	NA	10.7028	9.51185	11.3378	-23.975	9.6873	-10.3524	28.9501	-38.5893	3.79073	24.4844	-40.8639	31.1615	23.0485	-19.1275	25.9411	49.4522	-59.7273	8.42721	-3.15821	31.5433	12.4569	-39.2654	-57.4415	0.62515	10.9322	4.77866	20.324	33.6299	26.248	16.1271	13.9366	-10.9819	4.26335	-17.9107	24.987	32.3039	27.4881	19.8456	14.0591	-24.7881	-26.743	-15.6677	-25.2152	-47.9478	42.2472	19.8454	-32.5263	14.718	25.7942	-38.5855	-44.7334	-22.4465	-32.6027
HERC2	1	0	0	0		211	72161.8	44	0.547318	0.270866	0.981132	0.246958	0	0	0	1	0	0	0	0	0	0.139037	0	0	1	0	0	1	1	NA	embryoid body	NA	17.9081	21.4209	2.0607	2.73604	22.0903	-1.3387	-0.553229	-167.189	-3.59384	-1.20444	-61.836	48.813	1.71341	-11.5497	17.2106	1.81571	-40.0792	1.47713	1.57065	22.7705	-11.7073	-4.82796	-22.2591	13.2253	29.0277	-0.922616	0.605126	25.2579	8.01489	-1.97476	-1.50488	2.89096	-11.5338	1.86532	6.05707	-5.05519	29.4948	5.99448	3.55997	-27.3455	0.573313	9.34649	3.12694	-3.19218	40.1986	4.4661	-4.08602	29.0403	4.63242	-14.1907	-1.79704	23.2983	-4.52206
NEO1	1	0	0	0		6	7	6	0.548908	0.448049	0.924528	0.317907	0	0	0	0	0	0	1	0	0	0.0481283	0	0	0	0	0	0	1	8	embryoid body	axon guidance	5.74867	7.28078	-16.4187	-10.2285	25.1132	10.1055	-10.7656	-200.917	67.7153	-30.5671	-94.5735	22.9705	29.8674	-23.6327	0.876755	-71.1938	-27.4568	60.5973	-39.077	27.8893	-12.6862	-49.2262	-101.616	68.0594	22.9432	63.0633	7.07258	13.1344	47.7976	0.855085	30.3719	28.0533	-5.47968	21.476	25.2117	-255.944	32.5407	21.8505	14.2059	-9.31267	36.6441	22.4909	24.3973	41.6762	18.8701	15.3492	29.5603	-19.6508	16.6207	28.452	31.8797	27.0455	30.9595
RAB11A	1	0	1	0	Intolerant	72	39758.6	33	0.660706	0.282707	1	0.255096	0	0	0	0	0	0	0	0	1	0.0481283	0	0	0	0	0	0	1	89	embryoid body	NA	-5.18612	25.6975	-8.86619	-54.953	-6.12924	0.444414	12.4939	-64.4131	53.1476	14.8553	-71.6733	-20.6751	-1.92335	67.2936	14.028	14.9334	-71.6918	-12.5641	46.3501	-5.99974	8.37041	-28.5659	-45.036	9.17817	-9.3208	54.566	14.6579	-6.26881	-5.05445	33.4715	-5.59871	-1.05345	21.2007	17.7684	1.85061	35.3991	-11.0155	-5.63071	5.0906	-11.32	-4.81692	16.5498	8.08181	-4.06044	-2.11836	10.7586	-10.3082	5.88845	2.96413	-7.28174	-0.777591	-9.55474	-3.18253
LARP6	1	0	0	0		2	0	2	0.553013	0.556032	0.924528	0.352607	0	0	0	0	0	0	0	1	0	0.176471	0	0	1	1	1	1	1	NA	embryoid body	NA	36.5585	36.3128	42.9143	-63.22	14.7774	-5.49036	35.5126	-364.403	-50.1109	38.795	-136.797	32.6973	23.6692	-89.564	37.5284	-165.807	-101.283	59.3602	-85.8866	22.9927	42.7632	37.5629	21.6007	-69.0564	-6.87491	-36.5562	-23.4066	34.8149	-77.1736	30.6658	48.5357	66.0136	-19.8649	61.9214	32.7862	-285.537	43.5239	42.675	7.23523	-31.2878	74.6114	65.4481	43.3569	101.392	35.5931	22.5617	84.0554	15.2422	44.5022	52.0446	75.1837	72.5951	74.5157
NPTN	1	0	0	0		6	28.7667	6	0.619451	0.359939	1	0.222412	0	0	0	0	0	0	0	0	1	0.0427807	0	0	0	0	0	0	1	1	embryoid body	nervous system development	38.2545	-10.1304	-0.192304	-103.603	31.8614	-1.71719	-11.8603	-83.8983	-2.20876	-17.615	-89.3156	19.9671	7.70283	-3.99766	-4.1839	-19.7671	-69.491	49.5069	-12.9049	43.7366	-17.7043	16.8351	-18.8917	12.2863	37.7306	-5.84681	4.64078	-17.8163	0.464026	17.2929	40.489	33.3808	4.30913	7.69761	11.1591	-48.8589	-14.8501	52.3216	8.16144	-23.3406	33.679	54.585	30.0591	-55.0249	47.1301	10.6774	28.5968	-7.84182	8.92743	-9.9496	-19.5118	12.6589	6.41128
CLK3	1	0	0	0		62	20076.7	42	0.568195	0.422838	1	0.265442	0	0	0	1	0	1	0	1	0	0.0427807	0	0	0	0	0	0	1	2	NA	NA	7.26022	51.8548	-33.6243	-42.4514	2.56364	5.03341	11.3477	37.4378	17.0547	5.25329	-36.1895	33.4655	38.2981	9.81701	41.7351	44.6937	-41.5932	0.269039	-5.74053	25.992	-0.579468	-21.9806	-48.6548	16.8198	13.1897	17.4942	20.8895	21.3755	21.7605	25.5553	-0.0368317	-41.1044	23.1613	-34.3972	15.7816	28.8388	31.5466	0.382384	6.55782	-0.68888	-38.8616	-45.7111	-49.7762	-28.3352	24.005	19.9713	-44.0691	33.9624	21.8111	-52.0629	-39.2984	-23.8134	-46.21
CYLD	1	0	0	0		61	5925.68	36	0.618417	0.252576	1	0.340226	0	0	0	1	1	0	1	0	0	0.15508	0	0	0	0	0	1	1	NA	NA	NA	-2.1841	15.1502	-27.9701	8.77653	-5.74108	-26.3603	-8.02601	4.52303	9.49885	-7.88608	-54.2432	6.60304	2.60411	-1.5897	15.3337	44.2169	-66.4161	12.2988	11.5879	0.420514	-16.7694	-31.1294	-54.1167	-22.3256	-8.86399	6.92686	16.6599	7.39885	6.99245	7.14658	4.12191	8.8976	1.94376	17.9456	0.285121	85.4057	0.84049	20.2659	0.116564	-47.2636	10.8383	3.8432	-4.29405	9.53604	12.787	2.89656	6.61737	26.0136	1.74801	-4.78373	8.01239	-6.64871	-1.64157
KLHL36	1	0	0	0		13	4227.49	12	0.606214	0.191117	0.849057	0.404309	0	0	0	0	0	0	0	0	1	0.0427807	0	0	0	0	0	0	1	43	NA	NA	13.5864	34.0929	24.5314	-72.6485	12.8798	17.3422	13.8067	-69.6743	-3.09184	19.088	-29.2915	14.9344	20.8982	-1.13424	40.8942	38.9494	-10.3428	10.4861	6.55791	15.4486	7.34869	-20.6495	-0.352488	12.192	7.87052	-4.0331	10.5696	12.2998	30.2488	-2.04894	11.5379	-10.3028	-3.7161	-31.4407	12.147	36.6109	32.396	26.5828	14.5474	9.24234	-19.6029	-25.3821	-24.5306	-56.3993	13.5759	-2.52204	-31.1749	12.0852	3.96617	-27.3212	-41.5317	-21.5684	-27.9573
AP1G1	1	0	0	0		40	4586.8	24	0.58441	0.24641	1	0.206743	0	0	0	0	0	0	0	0	1	0.0534759	0	0	0	0	0	0	1	3	embryoid body	NA	-7.20638	44.9682	11.1949	-9.82729	-10.4515	14.7137	15.473	-15.8064	23.7926	11.1238	-6.50185	26.4742	10.077	22.4647	22.4355	23.8149	-16.025	-10.8076	28.9198	1.52936	-0.385729	-45.9112	-62.5883	8.66834	-9.60505	26.4847	20.5386	15.7279	23.403	9.7096	-7.08082	-24.6589	14.9735	-18.1659	5.93685	40.9952	-4.15886	-6.49472	-1.20654	6.50244	-23.0539	-13.1708	-21.0906	-28.3106	29.4886	4.44443	-34.5597	11.1134	2.34677	-35.6004	-25.8784	-11.3079	-27.4607
PRKCB	1	0	0	0		64	728.083	35	0.598946	0.25117	0.433962	0.738592	0	0	0	1	0	1	1	0	0	0.0374332	0	0	0	0	0	0	1	2	fetus	NA	-20.0342	59.8902	-387.281	-239.101	-34.2944	-16.3777	-107.986	182.045	-15.2507	-65.6308	-119.294	126.89	-1.18056	-107.154	-106.486	186.686	-204.574	-72.4674	-137.179	-72.7037	-35.8323	-143.47	-172.855	26.4032	61.8413	-25.6817	59.7418	-72.1714	94.5416	-58.1513	-60.1309	190.944	-107.704	64.6096	3.92216	221.985	-179.631	-9.76213	53.6698	-108.535	209.062	225.648	216.578	70.3591	131.909	-48.6875	202.144	-127.085	-56.011	94.7886	62.9075	219.458	146.677
CNOT1	1	0	1	0	Intolerant	79	55759.9	38	0.678522	0.226856	1	0.336056	0	0	0	0	0	0	0	1	0	0.26738	0	0	1	1	1	1	1	NA	embryoid body	NA	15.0123	82.6101	34.9396	2.02754	15.5238	18.3439	12.5234	-23.7496	28.2729	12.3122	-40.099	11.1462	9.28987	57.316	23.1979	31.6309	-23.9192	-1.41603	22.6982	22.0329	2.32155	-29.4522	-43.8326	34.5411	15.3272	29.7221	24.6118	15.9626	40.7584	38.0809	3.7069	-67.7611	28.7216	-67.4065	19.9475	107.459	23.455	19.4502	35.0405	-0.538391	-60.6229	-60.5353	-70.1039	-66.1088	4.68984	25.2232	-73.4597	8.55545	20.0472	-75.0092	-71.8569	-43.2649	-77.3635
PPP4C	1	0	1	0	Intolerant	70	30600.9	39	0.656378	0.121873	1	0.254381	0	0	0	1	0	0	0	0	0	0.278075	0	0	1	1	1	1	1	5	embryoid body	NA	2.99303	63.2521	34.0851	-23.7787	1.56488	10.8683	13.5082	79.6862	31.0973	8.39922	8.60972	1.07133	16.4416	46.2596	11.8873	55.4599	-35.6461	-3.97722	26.6266	4.54298	11.2784	-38.7584	-40.7762	19.8679	5.15115	29.8048	24.569	-1.0414	24.3143	18.7534	-0.22024	-46.9837	11.1541	-41.4134	12.8176	56.0255	-5.65447	-14.2647	8.59714	8.37553	-46.3918	-45.0976	-47.0363	-48.0509	1.68653	15.713	-48.2874	5.39179	7.18293	-49.6278	-45.7875	-44.4958	-49.747
SF3B3	1	0	1	0	Intolerant	114	14634	53	0.654388	0.228495	1	0.289497	0	0	0	0	0	0	0	1	0	0.278075	0	0	1	1	1	1	1	1	embryoid body	NA	-0.214297	15.0771	44.5628	-14.5564	-5.33261	-8.09088	23.852	-62.1441	41.0474	13.8474	-45.1261	18.6632	14.1327	37.6368	22.2801	29.1752	-30.364	-15.7798	9.45389	26.492	11.4317	-12.4087	-35.6202	0.724125	-2.88623	41.2711	11.0724	28.1343	9.68491	36.3609	-1.11968	-38.8318	16.4763	-33.9493	19.2768	78.3541	43.8366	-5.75958	10.9525	-20.0172	-39.9189	-29.0392	-39.4633	-44.8607	18.2881	33.3513	-48.884	16.4309	25.3329	-49.6939	-47.2865	-19.9316	-45.9205
CACNG3	1	0	0	0		5	242.646	5	0.627158	0.223609	0.169811	0.880458	0	1	0	0	0	0	0	0	0	0.0374332	0	0	0	0	0	0	1	4	fetus	NA	-132.899	129.724	-154.321	-131.614	-137.487	-133.583	-136.273	-91.1473	-127.98	-129.358	-127.981	229.984	-136.469	-139.8	-117.924	-118.656	-105.24	-142.36	-56.0134	-134.945	-136.596	-131.443	-126	-133.275	-130.402	-124.9	-117.891	-128.229	-130.817	-128.236	-143.118	446.579	-133.745	328.256	-133.866	-88.3187	-139.455	-131.645	-125.445	-124.86	437.477	493.47	476.338	154.342	210.475	-135.163	421.529	-112.299	-138.746	426.976	260.702	494.776	437.872
RBBP6	1	0	1	0	Intolerant	72	7752.03	38	0.677723	0.69817	1	0.283151	0	0	0	1	0	0	0	1	0	0.235294	0	0	1	1	1	1	1	NA	NA	NA	17.9131	63.9253	21.3474	-20.2111	13.3238	1.30314	14.4028	-102.851	27.7645	9.4441	-35.9117	48.5692	21.2656	-7.49341	28.7622	25.6071	-37.3386	-1.50529	-6.43147	31.1442	15.2376	-35.9215	-53.1016	6.12737	25.7862	23.5169	17.8811	20.764	20.5591	10.8538	0.394881	-24.3979	0.0382932	-30.1749	31.2215	59.1971	37.6376	4.02162	10.4662	-24.4995	-30.9021	-32.0965	-36.5051	-41.7252	42.7474	7.29496	-42.023	28.6402	17.8612	-42.256	-43.3524	-14.2507	-42.0711
SALL1	1	0	0	0		21	10622.3	19	0.502112	0.541765	0.415094	0.734985	1	0	0	0	0	0	0	0	0	0.0427807	0	0	0	0	0	0	1	2	embryoid body	heart development	-251.918	66.2967	95.3581	-294.012	-272.876	-32.2246	-74.8465	-294.986	-184.426	-75.7473	244.013	60.1759	-12.173	-86.0309	270.9	-254.122	-51.8292	-268.186	-251.081	217.319	-246.42	-53.5319	-249.222	10.1908	-230.307	-131.795	-289.294	-57.5646	7.09885	177.989	-181.514	182.7	-84.2891	181.547	209.623	-313.844	114.273	-276.661	-7.75732	243.181	194.611	165.98	177.307	261.966	31.7598	212.341	184.165	180.238	242.55	195.556	219.566	183.584	196.365
UBN1	1	0	0	0		13	185.125	13	0.555171	0.566824	1	0.399057	0	0	0	0	0	0	0	0	1	0.0481283	0	0	0	0	0	0	1	NA	embryoid body	NA	11.4141	101.991	21.4859	-0.907749	10.5916	3.36476	17.8372	41.7038	19.3866	22.9535	-31.9987	22.0088	13.7905	50.5987	15.6801	51.3402	-33.3403	-7.95969	5.13597	14.7133	8.85882	-17.0473	-2.45077	16.3782	10.4549	25.9812	20.474	8.99198	20.2021	30.622	-2.95061	-58.2997	23.4647	-60.5979	13.8145	24.6301	15.7934	-5.3512	7.95747	-17.0912	-56.9656	-35.7407	-49.5387	-66.3455	15.4169	20.6043	-61.2761	4.71144	14.5937	-61.9643	-66.4356	-14.2533	-56.4311
TERF2	1	0	1	0	Intolerant	255	81711.6	50	0.478333	0.568897	1	0.270346	1	0	0	0	0	0	0	0	0	0.0481283	0	0	0	0	0	0	1	NA	embryoid body	in utero embryonic development	-5.26128	26.5878	-1.68847	4.32383	-8.54036	-16.7031	3.05518	-65.3965	-0.950553	3.52234	-48.8107	39.3373	3.04965	-18.2741	5.36026	5.41143	-40.586	-6.24838	-0.219588	18.0917	-4.10811	-32.3808	-51.8467	-5.60835	-0.64966	4.43847	-14.1862	7.138	-0.156781	-1.66451	-6.64156	7.47659	-13.0187	20.692	6.93058	26.5144	9.97721	3.82764	0.718032	-25.218	4.53157	39.5782	28.412	-6.29538	52.8937	4.49262	-0.0776824	0.843357	6.10003	3.91047	3.31	27.8478	6.15914
VPS4A	1	0	1	0	Intolerant	28	705.77	20	0.595828	0.386865	1	0.125139	0	0	0	1	0	0	0	0	0	NA	NA	NA	NA	NA	NA	NA	NA	1	NA	NA	4.53392	-4.82274	-6.91083	26.3357	4.46963	0.338085	2.60628	-45.0202	6.12053	2.35721	-45.6571	32.8027	12.6651	-4.65033	16.8953	12.0014	-12.9853	-9.17673	-0.387265	3.7629	-5.79733	-24.2907	-25.7935	-0.495403	4.56198	10.1787	-1.8824	15.3193	3.27383	-3.06129	-5.62565	0.490079	-3.17269	3.2542	1.84091	-15.2131	2.05126	-8.65816	-2.60231	1.6211	-1.74211	14.3732	6.87766	-0.842047	27.8805	1.69551	-1.47184	-12.342	1.82494	-4.25256	0.749593	26.1507	-0.178745
CTCF	1	0	1	0	Intolerant	55	2380.42	38	0.525864	0.538309	1	0.189139	1	0	0	0	0	0	1	0	0	0.0481283	0	0	0	0	0	0	1	NA	embryoid body	NA	1.56803	-0.68331	8.66926	-7.74927	-1.12315	-4.69239	14.1221	-34.0454	23.7978	10.402	-48.1395	23.7827	7.70864	7.27247	9.08102	28.7173	-33.7667	3.83172	-7.53043	25.4597	3.19109	-29.92	-51.4887	10.2726	8.71732	24.2365	3.63767	21.5139	14.8327	21.6908	5.66063	-26.3	6.12606	-22.0282	11.6717	46.3606	15.8442	21.5172	16.0787	-15.6036	-22.1582	-12.5998	-22.4855	-15.5586	31.1247	17.7828	-26.4121	-3.95289	18.6537	-23.8381	-23.5885	-13.8102	-15.851
GSE1	1	0	0	0		36	4800.96	29	0.640916	0.685386	0.981132	0.33758	0	0	0	0	0	0	0	0	1	0.0641711	0	0	0	0	0	1	1	NA	embryoid body	NA	-0.0788208	43.4843	6.98291	13.8532	3.57017	31.7277	54.8533	-128.689	35.7038	51.9079	-24.391	51.0536	20.188	3.89999	57.2539	18.3586	13.6934	-9.86244	22.0307	12.7395	41.214	15.8898	-57.9481	35.4408	33.8601	36.6662	35.769	8.7792	25.3632	26.7333	-29.7851	-89.5528	20.8861	-47.3459	29.8391	22.9118	53.4153	-0.970665	16.452	7.91744	-92.8565	-42.4489	-47.2904	-79.9746	45.1617	30.6808	-107.399	79.0472	36.7411	-88.0897	-82.6388	-31.8534	-82.8941
TNRC6A	1	0	0	0		41	1582.33	29	0.640166	0.699793	0.981132	0.265742	0	0	0	0	0	0	0	1	0	0.0534759	0	0	0	0	0	0	1	2	embryoid body	NA	18.3685	1.67286	34.7751	-35.5654	13.6424	-2.19094	9.51207	-153.275	-5.15065	15.5379	-22.9148	62.0474	24.8701	-19.509	27.3977	8.3825	-17.3046	22.7131	26.1346	36.5229	-0.796833	-27.1335	-43.4031	1.80889	17.3745	-3.61094	-0.0766609	16.6383	11.0605	6.78051	12.4389	-12.811	-1.89919	3.64815	21.7809	-8.80972	35.497	5.12935	-1.42089	-15.0201	-16.7889	-12.5876	-18.077	-34.5841	61.3112	6.27145	-29.5821	57.7952	11.8066	-29.2439	-23.6806	-5.50351	-29.9783
ZC3H7A	1	0	0	0		9	32.75	9	0.598164	0.278447	1	0.308759	0	0	0	0	0	0	0	1	0	0.0481283	0	0	0	0	0	0	1	1	embryoid body	NA	17.7705	-24.4484	26.5179	4.79084	16.7971	0.608355	29.5678	-73.6089	-2.57804	30.3066	-32.8771	12.7453	18.0331	-37.676	35.2872	33.6772	-14.3797	28.6739	8.67247	22.8455	16.9241	-25.1511	-45.895	3.33156	14.4032	0.390153	32.1641	31.6655	13.6416	7.78881	24.8371	-38.5925	3.38611	-35.1371	18.0351	84.3049	29.0784	36.2846	14.3667	-7.49545	-35.3842	-38.6425	-41.045	-31.1442	15.1378	14.3764	-40.92	10.6969	22.572	-41.1062	-36.4087	-35.4745	-41.7142
CORO1A	1	0	0	0		37	26110.3	24	0.63158	0.326404	0.943396	0.620302	0	0	0	0	0	0	0	0	1	0.0481283	0	0	0	0	0	0	1	5	NA	NA	-44.92	-115.291	-265.788	-179.266	-46.3823	-3.77282	-20.5606	274.06	-35.3896	3.57596	-45.2821	45.4601	-4.42068	-16.9399	-13.5809	245.709	-90.2439	-15.3919	1.53899	-29.1995	27.1721	-69.5792	-96.2316	14.9921	-34.9772	-35.3518	96.1487	7.56349	114.685	-19.157	9.09363	9.29135	-3.15776	13.0902	22.5799	266.035	-61.0445	-76.5146	-8.69875	-30.7712	4.06922	53.6199	40.7054	13.1193	46.4796	-22.0159	-5.67283	-20.6943	-10.9535	19.3026	10.1134	60.2862	22.5602
CHD9	1	0	0	0		15	28986	15	0.674261	0.461792	0.830189	0.339494	0	0	0	1	0	0	0	0	0	0.0534759	0	0	0	0	0	0	1	NA	embryoid body	NA	6.15723	-8.84946	42.7463	-7.03933	4.17071	-5.51202	35.1761	-152.539	22.4951	37.2299	-44.8178	40.5657	20.6093	9.94184	27.0789	-2.44203	-37.108	7.71536	6.74071	24.1804	21.6619	-16.0742	-48.312	10.2474	14.1415	20.555	17.5558	32.1136	11.4318	32.5298	22.1339	-29.686	31.5849	-30.3919	22.3231	42.7598	25.3265	18.3529	22.4368	-22.6453	-28.7555	-34.7441	-38.0315	-33.1264	36.7241	24.0853	-39.9492	21.0598	22.9486	-42.115	-35.7545	-33.1871	-43.7001
RPS15A	1	0	1	0	Intolerant	65	13552.3	52	0.579881	0.143486	1	0.258535	0	0	0	0	0	0	0	1	0	0.026738	0	0	0	0	0	0	1	NA	blastocyst	NA	22.3754	-30.5008	41.5405	1.22678	13.494	15.1035	45.4956	-61.751	56.8793	32.3466	-26.6548	-55.843	25.538	27.1327	17.1332	46.0956	22.125	6.17092	8.25683	36.7226	37.6851	-21.723	-45.4443	17.8971	25.6301	47.5344	15.0501	21.4905	22.1847	38.8662	15.6301	-58.6264	26.5567	-57.9487	30.3928	97.9866	81.1646	10.097	11.3688	-5.86259	-65.2457	-75.9428	-71.132	-42.2012	-52.2548	39.0416	-67.0982	-7.26727	37.1296	-56.1606	-48.9078	-77.513	-65.2647
SLX1A	1	0	0	0		50	1974.03	32	0.394101	0.30302	0	NA	0	0	0	0	0	0	0	0	1	NA	NA	NA	NA	NA	NA	NA	NA	1	NA	NA	-6.0759	18.4912	-13.9751	-90.4973	-7.66097	1.39804	-1.0303	-11.7954	-17.751	-8.18412	-12.3689	56.1902	52.3882	10.8393	45.2756	56.6851	-18.5476	3.6419	-0.173012	16.0539	-10.9582	-27.8974	-49.4127	26.5982	-6.45906	-17.9301	13.1157	3.20648	39.5094	16.2222	10.298	-12.6962	25.6855	-6.06855	1.94408	-3.36713	5.19267	-39.4295	3.46058	5.77051	-20.896	-10.6274	-12.7093	-14.8014	37.8051	1.91813	-33.5781	53.7252	2.21463	-20.2396	-19.6542	5.47809	-18.3233
KCTD13	1	0	0	0		26	18672.5	21	0.606824	0.322638	0.943396	0.481971	0	0	0	0	0	0	0	0	1	0.026738	0	0	0	0	0	0	1	2	NA	NA	-22.2982	127.968	-43.685	-121.989	-26.6005	-33.8805	-8.31889	-40.8474	-0.81019	-18.7948	-69.9491	44.5066	12.6008	-22.9484	-7.51274	19.4466	-61.0129	-16.2784	-14.0027	12.2642	-23.171	-70.2104	-105.644	-9.10145	-12.6939	0.915074	-23.3602	16.5054	4.94032	1.17981	-19.8429	72.7773	-15.2473	22.867	2.31056	-3.28999	14.6976	-19.8828	-10.117	-26.5714	50.1418	52.9056	56.1219	7.72131	42.0034	-1.35126	43.9389	56.7428	9.56466	45.2357	9.16745	54.3701	68.5198
VPS35	1	0	1	0	Intolerant	58	19235.7	36	0.615753	0.18702	1	0.162802	0	0	0	0	0	0	0	0	1	0.272727	0	0	1	1	1	1	1	NA	embryoid body	NA	3.36302	32.0099	24.6196	-53.606	3.51975	1.82118	5.22876	4.56517	4.05429	7.81324	-88.5397	2.26904	-2.55597	13.5699	-5.8876	6.00494	-52.835	1.14137	2.31319	5.31346	2.42979	-13.2325	-29.5193	6.49714	3.61892	6.13149	-0.426461	9.67405	7.30781	9.45953	3.83703	1.89608	4.70235	17.8306	5.22026	34.8354	3.6413	14.3399	9.60681	-24.3559	0.0729555	25.9195	7.35669	-5.60286	8.41971	5.46942	-18.2391	1.91056	4.64835	-20.6048	1.68259	6.64797	-5.35784
GSPT1	1	0	1	0	Intolerant	35	2280.73	32	0.419422	0.436641	1	0.175717	0	0	0	0	0	0	0	1	0	0.0160428	0	0	0	0	0	0	1	3	embryoid body	NA	7.97521	28.2891	36.3038	38.7423	9.01961	14.3714	12.7847	-2.85683	5.52489	12.06	-24.0102	-12.5468	17.6361	20.4152	12.9721	10.4415	-8.09792	-0.559925	29.4086	-2.21827	15.432	-4.68805	-22.8454	15.6356	13.748	2.52247	18.009	0.271777	2.95195	6.17182	1.04183	-26.8161	6.49316	-27.6062	2.59437	44.6546	0.577201	2.04653	6.60914	-6.3866	-22.9484	-16.8032	-22.3031	-23.6864	-15.491	0	-32.6909	-15.843	0	-32.8722	-26.2537	-14.4544	-32.7254
NUTF2	1	0	1	0	Intolerant	18	102.421	18	0.609359	0.147696	1	0.120973	0	0	0	0	0	0	0	1	0	0.197861	0	0	1	1	1	1	1	NA	NA	NA	9.26163	32.7617	25.4947	-18.787	8.92697	-19.3836	-2.29727	-73.1843	5.4704	-4.93977	-52.9638	-1.68687	3.94748	-10.5844	-5.30355	-2.48737	-36.607	23.442	-2.02753	6.8864	-0.470063	-20.2155	-26.3164	-6.93909	4.43737	0.395954	3.36586	8.00851	-11.6007	-3.68717	17.1084	11.8263	-17.299	22.217	4.28798	23.8445	-6.25353	19.1373	-1.94051	-13.4045	5.69063	16.2515	19.2142	6.22733	-2.05288	3.28134	2.57016	2.20279	3.39193	11.3473	12.6563	15.8421	10.9357
SMG1	1	0	1	0	Intolerant	39	549.333	32	0.628049	0.236552	1	0.321024	0	0	0	1	0	1	0	1	0	0.192513	0	0	1	1	1	1	1	NA	embryoid body	NA	12.0029	12.2335	17.306	60.8143	12.9671	-5.28228	10.6535	-61.4558	44.7471	14.2763	-34.5411	71.0641	12.0777	9.5777	31.2374	13.4859	-33.9451	9.17104	-24.2466	17.5705	4.38303	-16.988	-31.6265	11.7858	12.4988	40.1786	9.27219	16.8672	16.3625	14.2241	9.31852	-27.6489	8.93961	-40.3149	6.31575	56.6431	13.6968	14.3425	9.68816	-22.4743	-33.7869	-35.9364	-42.4286	-32.6926	69.1097	2.43367	-51.1204	9.49988	6.33843	-58.2788	-47.9557	-30.1306	-50.23
NFAT5	1	0	0	0		8	0	8	0.638255	0.622352	0.735849	0.433478	1	0	0	0	0	0	0	0	0	0.0427807	0	0	0	0	0	0	1	NA	embryoid body	NA	21.5684	1.71837	35.3246	-43.2729	22.118	-2.50141	32.4849	-72.8356	37.3979	31.5117	-61.4677	14.4596	25.6392	15.2294	58.9172	-16.441	-26.4888	19.2195	35.0109	44.9739	17.5062	-26.6287	-63.0616	7.68543	10.3906	39.0273	30.7758	31.53	24.2397	38.4116	17.1194	-54.0707	39.3327	-54.1612	29.8907	62.3082	25.0622	19.7259	34.1978	-4.25018	-43.8046	-39.2053	-46.2412	-59.8062	6.80455	33.8847	-67.5492	24.9794	43.3354	-65.3392	-70.9987	-46.4362	-67.2207
MAF	1	0	0	0		24	1111.75	21	0.592418	0.544337	0.90566	0.413389	1	0	0	0	0	0	1	0	0	0.0374332	0	0	0	0	0	0	1	NA	NA	NA	7.77203	25.0609	-287.649	17.8598	-25.2413	0.245301	51.1569	-113.654	110.021	59.6498	14.9895	-16.1831	47.7606	44.8149	74.9135	80.3392	-129.472	5.28891	0.394937	83.1547	69.7007	-57.6154	-92.2464	1.93863	1.70266	112.599	52.8973	101.807	92.252	89.6209	6.40143	-57.6148	4.82672	-44.52	52.6696	-357.699	105.799	-38.8674	28.096	57.1446	-37.0436	-40.7324	-28.6951	-2.40429	-2.33354	85.4281	-59.6415	-43.4585	81.224	-26.4451	-27.6447	-43.2021	-35.1668
CREBBP	1	0	0	0		316	45500.4	51	0.601179	0.628448	1	0.228012	0	0	0	1	0	0	1	0	0	0.0427807	0	0	0	0	0	0	1	NA	NA	NA	20.0424	45.562	0.290969	-0.907916	18.8834	-2.26794	25.0031	-10.2618	28.43	22.4072	-47.5139	47.1282	20.0757	-4.59463	33.3082	28.6569	-33.0705	18.8021	-26.5729	52.1796	4.98998	-31.0757	-54.7448	5.66094	23.0635	31.5691	11.3897	27.1356	21.0418	24.6055	6.90544	-42.2934	4.26014	-47.6177	24.6219	3.93016	48.5302	29.3201	26.2776	-29.3165	-41.8567	-35.5899	-42.0375	-64.8738	37.7842	22.3785	-53.7957	3.74759	32.8592	-51.3438	-61.6551	-17.3196	-52.1313
TAOK2	1	0	0	0		14	328.625	14	0.674851	0.451707	1	0.232079	0	0	0	1	0	1	0	0	0	0.0374332	0	0	0	0	0	0	1	NA	embryoid body	NA	3.09404	58.3867	-24.7898	-58.1814	1.64915	-8.36886	23.1847	-61.8326	-7.63064	23.4603	-62.1667	48.145	14.8668	-13.5383	22.7837	44.0223	-51.5695	-16.6237	26.8591	24.5924	16.7324	-21.8541	-23.3286	-1.41075	-3.8917	-3.90429	33.953	19.9722	12.0838	0.616637	-3.02161	-1.30067	-5.09775	-1.50302	4.39358	-27.3797	11.1117	-21.6126	-5.22637	-8.29824	-4.25613	4.61835	5.07164	-18.4197	37.1436	2.67637	-9.03285	30.6316	5.87606	-10.6915	-13.9374	18.9701	-6.02681
FOXF1	1	0	0	0		14	328.33	13	0.47855	0.452255	0.358491	0.784904	1	0	0	0	0	0	0	0	0	0.026738	0	0	0	0	0	0	1	1	fetus	in utero embryonic development	238.698	-34.4157	55.9261	-221.162	237.073	165.904	-53.8974	-339.441	-130.108	-55.726	-17.965	-33.9506	201.905	91.6196	74.5792	-93.7826	-73.0667	-85.3895	-175.706	41.0002	38.0886	-107.027	-161.53	193.145	255.169	-146.659	214.41	-97.6933	168.08	123.568	-83.8119	-14.0574	-34.5897	9.92049	-2.91471	-335.757	-95.2998	-99.3291	238.512	-32.8496	3.31798	-9.17855	-11.3479	43.9854	-74.7734	140.112	3.14324	-122.535	161.907	-0.802689	26.3227	6.81255	11.566
TBC1D10B	1	0	0	0		8	1057.64	8	0.535854	0.580818	1	0.306342	0	0	0	0	0	0	0	0	1	0.0481283	0	0	0	0	0	0	1	NA	NA	NA	-10.4976	82.9903	2.97124	-12.9751	-14.1535	-13.689	3.00531	32.571	6.57532	4.45903	-71.2631	35.7007	6.37864	-3.13184	7.7798	25.8069	-48.3201	-12.5216	7.69579	11.7502	-1.61258	-36.9949	-49.4273	2.55961	-3.95428	11.1317	5.50954	9.03303	3.77792	2.37812	-6.52937	-14.582	-6.78107	0.616186	3.16883	8.02189	7.05691	-13.6839	-1.40539	-13.672	-15.6146	8.01327	3.27921	14.883	34.3957	3.10412	-15.2619	4.74535	3.83602	-8.77692	1.92079	15.3825	4.34996
DNAJA2	1	0	0	0		75	23866.4	48	0.65602	0.410392	1	0.151983	0	0	0	0	0	0	0	0	1	0.13369	0	0	1	0	0	1	1	8	embryoid body	NA	4.97273	30.7975	8.79152	8.34725	5.70188	-10.5392	3.30285	-46.2863	5.1067	2.53552	-29.7243	2.99078	1.7469	5.19409	1.33426	5.33245	-60.7914	-8.2487	10.598	4.32287	2.30029	5.30962	-10.6879	1.79825	6.07528	6.24602	-4.37001	-3.03052	0.941101	2.9796	-5.42184	6.66091	-4.10853	3.91797	2.98299	37.6281	4.6768	1.25196	1.21976	-16.1961	5.9686	23.0378	7.02737	-17.5251	10.6663	2.05276	-0.264734	-1.11219	2.23878	-10.2322	-8.38885	5.28748	-4.41509
ADCY9	1	0	0	0		11	6903.53	11	0.603214	0.224923	0.924528	0.392209	0	0	0	1	0	0	0	0	0	0.13369	0	0	0	0	0	1	1	2	embryoid body	NA	39.0112	-8.55945	21.6726	95.1941	39.8453	-16.2347	4.19205	-147.896	-16.9396	8.04528	4.65551	26.4487	-16.9061	-25.0998	84.3264	-30.6916	12.1058	78.0935	-4.43612	28.0859	-9.0408	12.1679	18.9539	19.9739	20.307	-4.08972	48.6399	34.1967	13.7743	7.4755	54.4245	-10.0496	0.0126022	-51.5865	27.5163	-249.368	35.2771	70.8714	28.2641	-8.70437	-10.1376	-5.91106	-19.9419	-97.2741	22.1093	8.98249	-18.0661	1.36229	25.6068	-47.3175	-62.0741	0.789047	-32.0562
TSC2	1	0	0	0		62	9423.49	37	0.601582	0.288752	1	0.289835	0	0	0	0	0	0	1	0	0	0.139037	0	0	1	1	0	1	1	NA	embryoid body	heart development	13.7807	62.0138	-34.7525	-19.8297	9.85226	10.8612	9.20921	-65.082	7.73723	-0.188694	-38.7363	85.4219	32.3477	-8.08556	51.8072	25.9441	-18.9221	-0.274554	-5.13353	31.3361	-13.0437	-38.5961	-45.0835	10.83	18.1534	8.93111	4.76511	28.7463	11.4742	14.7745	4.11025	-29.8921	11.7845	-35.504	25.0428	-50.7694	40.6445	4.62619	11.0247	0.943775	-34.8551	-27.4115	-29.6019	-50.203	64.2685	14.889	-41.5987	65.9701	29.2502	-44.9377	-47.6999	12.5047	-42.8439
USP7	1	0	0	0		278	126469	51	0.66105	0.28575	1	0.206889	0	0	0	1	1	0	0	0	0	0.256684	0	0	1	1	1	1	1	NA	embryoid body	multicellular organismal development	13.3521	51.529	-2.04158	14.44	11.2439	2.65308	5.93654	-43.6674	27.5603	5.39418	-39.5881	20.0071	11.1084	18.6677	7.6238	23.5577	-35.3654	-1.23691	-8.55377	19.3667	0.622953	-23.0186	-38.5329	20.2537	16.7739	30.548	5.2043	10.6219	20.3593	14.2408	3.98668	-30.2443	5.40047	-19.2545	12.0656	60.4742	9.3265	11.2762	7.34664	-30.6011	-31.787	-7.10654	-15.7555	-40.6023	22.756	12.7474	-38.5467	6.95561	8.27963	-34.7936	-34.7181	-6.77809	-29.4878
TFAP4	1	0	1	0	Intolerant	93	15941.1	38	0.505939	0.622224	0.735849	0.492605	1	0	0	0	0	0	0	0	0	0.15508	0	0	0	0	0	1	1	NA	embryoid body	NA	-30.31	-34.7609	23.8214	-32.151	-35.9783	-10.3401	15.3669	-69.7837	46.0757	13.4997	-29.8052	81.0217	24.3906	19.4307	11.6326	51.0459	24.9402	-52.9678	-14.3926	40.6372	-17.3195	-78.2692	-87.5487	5.58987	-7.31667	47.1921	-12.159	33.5749	26.9413	37.069	-28.5578	-5.47842	16.2424	-11.1178	30.7097	47.1194	45.5283	-36.5152	-0.18038	-32.733	-14.9823	-11.8993	-24.4534	-20.7158	82.5446	30.5029	-24.7057	19.1322	42.141	-32.6628	-28.4006	-8.04363	-22.6014
ITFG1	1	0	0	0		15	653.704	14	0.631351	0.160765	1	0.241739	0	0	0	0	0	0	0	0	1	0.192513	0	0	1	1	0	1	1	NA	NA	NA	-10.9043	32.3512	23.6025	-43.992	-13.7117	-7.75137	-2.14038	-84.4525	-16.7021	-2.68683	-37.1681	16.4763	-15.6437	-37.402	9.9812	-14.5306	-49.6483	31.0676	33.9119	2.66253	-5.03441	-1.0254	-20.4527	0.871307	-8.75594	-17.6657	1.63246	1.63556	-6.92548	-9.92183	17.6172	36.202	-6.60307	25.5791	5.48201	-10.4552	5.81451	17.1424	-0.304017	-6.79054	23.5908	44.0895	24.9504	-9.24349	42.5652	2.54222	14.2244	15.8135	3.74671	-9.01611	-9.2321	17.2947	7.31275
GLIS2	1	0	0	0		13	45	13	0.501887	0.460004	0.90566	0.422077	1	0	0	0	0	0	0	0	0	0.106952	0	0	0	0	0	1	1	NA	embryoid body	multicellular organismal development	57.5755	-10.9929	46.7978	-146.477	60.4053	-1.17025	13.5821	-219.167	-51.2484	15.4671	-134.871	39.3433	65.4606	-68.7021	61.1588	-50.8354	-24.2664	108.085	60.8899	59.4318	31.5156	51.4551	-16.823	-25.1383	40.5326	-30.3692	77.9791	54.5748	-35.7696	2.86642	99.6429	-34.87	-15.4024	-33.6176	55.8294	-187.634	72.5666	92.2499	17.0148	97.4371	-27.5321	-40.2575	-33.4003	-85.6179	25.8741	28.0366	-40.7809	60.2141	64.482	-35.3579	-39.3379	-18.521	-52.309
ZCCHC14	1	0	0	0		5	49	5	0.647061	0.545372	0.962264	0.410148	0	0	0	0	0	0	0	1	0	0.0534759	0	0	0	0	0	0	1	NA	embryoid body	NA	8.91917	105.856	-19.9378	-29.9016	4.56502	-3.84393	18.0319	-168.25	19.0599	27.6502	15.7391	65.6225	2.03626	-4.51571	40.5569	-36.0068	-26.8714	30.8491	25.4462	20.0721	-2.30782	-12.1061	-57.5989	12.2553	10.5704	20.1642	19.4821	15.8094	19.7716	16.0733	18.5758	-11.4058	-3.41872	-21.5157	8.85955	-161.213	33.4354	42.2882	17.8464	-3.33479	-17.8031	-10.7727	-10.7321	-47.9048	62.9245	18.5455	-30.7206	25.1174	34.9721	-19.15	-39.9972	-1.56407	-20.2227
ZFHX3	1	0	0	0		13	254.667	13	0.602573	0.559127	0.45283	0.745797	1	0	0	0	0	0	1	0	0	0.0481283	0	0	0	0	0	0	1	NA	NA	NA	43.4627	-4.64271	28.1592	41.1686	38.5997	3.66173	27.8368	-201.451	-4.93147	57.9073	-37.4062	-148.122	70.9317	-44.6427	86.7159	-23.7506	-10.3345	94.9291	31.5054	48.5679	15.9073	-4.03926	-35.4654	22.1224	56.6129	-3.4326	41.8793	63.3667	-0.0511617	20.2233	98.1947	-20.2863	15.7835	-0.946587	19.8831	-44.2396	7.42691	139.475	69.3418	-15.701	-27.5348	-75.6737	-68.2008	-35.3692	-173.236	18.4188	-33.9426	43.7393	38.333	-54.7471	-24.1922	-75.4201	-76.3946
C16orf72	1	0	1	0	Intolerant	5	0	5	0.427079	0.540727	1	0.247492	0	0	0	0	0	0	0	0	1	0.139037	0	0	0	0	0	1	1	NA	embryoid body	NA	11.4068	49.0834	42.9794	10.0104	9.34921	-3.03282	14.6946	35.7567	12.5106	21.3073	-31.2753	-15.2474	7.94579	19.3847	13.567	16.794	-43.5934	25.712	-5.33276	11.3078	18.5629	-7.16442	-26.3903	5.54379	12.7216	15.0954	20.1265	17.4645	6.69207	17.5026	19.4691	-38.0387	5.82595	-24.2012	8.89193	31.4126	2.93591	39.2079	9.58739	-15.8401	-38.8987	-23.798	-32.6596	-35.1362	-12.3969	12.5196	-48.1425	-4.04183	15.8173	-44.9775	-35.5044	-33.8806	-41.6339
RNPS1	1	0	1	0	Intolerant	184	87118.3	51	0.604039	0.851712	1	0.196032	0	1	0	0	0	0	0	1	0	0.181818	0	0	1	1	1	1	1	NA	NA	NA	7.05984	28.4823	-7.60231	13.2987	6.06617	-13.1348	7.28708	-54.7461	8.4543	1.79257	-65.7806	57.5711	16.7459	-4.63298	8.42678	20.8224	-48.1207	-12.3169	-12.56	17.0956	-2.72374	-26.0998	-42.5353	2.99236	11.3679	6.84401	-0.522174	11.9725	7.29995	1.79062	-10.3341	-8.97878	-8.38334	9.76898	5.0412	28.121	15.2344	-6.88961	-1.35358	-16.507	-13.9262	18.5712	12.8855	-28.6749	57.5944	2.55858	-18.6473	24.4393	4.88506	-12.1968	-13.6048	24.1804	-8.37835
EDC4	1	0	0	0		44	12867.8	33	0.59761	0.423504	1	0.231213	0	0	0	0	0	0	0	1	0	0.203209	0	0	1	1	1	1	1	NA	embryoid body	NA	15.9462	59.4386	-21.8561	-19.7594	16.5587	8.22646	12.6242	-46.3647	21.3407	4.60593	-48.1366	64.0628	30.8852	-0.644686	32.8907	31.2775	-19.9529	5.97528	1.15031	28.0031	-4.11143	-30.2599	-48.398	23.2404	13.1079	20.4922	18.0562	24.2877	32.8557	11.1222	5.0341	-32.548	9.89037	-41.6083	22.4181	29.9485	41.6285	7.16211	16.6386	-5.04712	-44.656	-30.6113	-41.5415	-58.2279	50.4946	10.7783	-55.5145	40.9532	18.3319	-63.4778	-61.5867	-0.232938	-54.8902
ZNF771	1	0	1	0	Intolerant	4	0	4	0.428566	0.452294	0.433962	0.672337	1	0	0	0	0	0	0	0	0	0.0213904	0	0	0	0	0	0	1	NA	embryoid body	NA	32.3414	-13.4929	6.83863	-18.2842	37.9784	-18.4869	-22.2284	-213.086	-48.4976	-37.1035	-15.5029	54.576	35.2455	-42.5217	-16.6904	-63.2615	-68.3681	18.5264	-0.784046	52.4034	-29.903	-33.9129	-56.0849	-12.57	36.0591	-51.7415	-58.2299	9.02159	-28.7811	-13.2013	14.6565	57.4257	-42.029	39.6242	38.5935	-86.3071	39.0117	7.43879	28.4491	-8.36091	46.6541	66.8112	66.5956	-17.0981	49.7105	8.36992	47.1233	25.1662	15.9823	44.2581	18.2045	73.8829	45.5793
CDH11	1	0	0	0		6	19	6	0.538553	0.388555	0.679245	0.680731	0	0	0	0	0	0	1	0	0	0.0534759	0	0	0	0	0	0	1	39	embryoid body	NA	9.21852	-21.7231	173.696	-161.463	-1.39076	-18.8057	22.0033	-371.935	-1.96663	33.5319	-214.762	-35.8065	45.6522	-79.1289	-0.40961	122.046	-137.303	106.751	-27.3813	79.1452	21.4619	-32.3836	-90.3839	-21.7006	1.60268	13.9775	122.776	96.7639	-33.804	43.4054	111.431	30.7299	11.6632	9.22928	22.8565	-366.959	183.754	77.9249	65.414	-23.799	37.8654	-5.64217	4.87288	26.5469	-44.4548	58.6096	27.7765	18.1177	108.375	-2.68291	9.77673	-9.39651	6.30713
SGF29	1	0	1	0	Intolerant	73	58195.2	33	0.543455	0.392158	1	0.37844	0	0	0	0	0	0	0	0	1	0.171123	0	0	0	0	0	1	1	NA	fetus	NA	32.5576	103.727	-57.033	24.6897	27.2738	10.27	21.7884	3.27494	9.27357	11.3131	-13.8211	29.0927	28.9603	-21.254	38.4463	29.3868	1.93289	6.31922	4.42825	61.9785	0.216711	-33.7329	-55.3995	23.8069	41.423	6.45525	11.6053	3.57911	26.3825	20.8326	10.3627	-57.9765	-2.03089	-46.4789	44.8014	-39.4414	60.9364	24.7105	40.1327	-19.8645	-57.4089	-59.2497	-63.5238	-42.1884	27.6502	25.676	-60.5493	-3.40333	40.2414	-62.7604	-52.0961	-49.6685	-55.6443
SLC7A5	1	0	0	0		16	68.75	16	0.410964	0.0537679	0.886792	0.489481	0	1	0	0	0	0	0	0	0	0.101604	0	0	0	0	0	1	1	9	embryoid body	multicellular organismal development	-49.9786	148.294	75.488	-12.9259	-63.612	52.0312	-78.8495	-18.5143	35.0252	-124.413	-6.85026	86.197	-33.6389	131.642	-100.108	15.7634	-114.176	-62.87	-127.489	-147.284	-52.0642	-17.8206	-133.557	-39.4908	-24.9261	21.6098	-24.5356	-24.8665	-33.4031	-7.37293	-88.1448	47.6693	44.5702	98.4511	-55.6273	106.176	-44.2373	-48.0632	-2.1707	-34.1057	67.7926	87.1578	85.8582	76.4696	53.6901	-51.211	63.1507	33.8023	-68.3124	72.5757	94.1696	109.528	83.5084
GTF3C1	1	0	1	0	Intolerant	65	14085.1	38	0.543028	0.363475	1	0.257954	0	0	0	0	0	0	0	0	1	0.144385	0	0	0	0	0	1	1	NA	embryoid body	NA	1.37369	33.0211	-0.116322	5.22469	-3.89872	-5.98492	-13.9593	-67.5238	52.3969	-18.1314	-59.6368	35.1608	44.6123	56.0131	44.8994	2.73819	-15.3861	-11.8131	9.30105	20.7032	-20.1551	-7.98173	-16.9162	-11.4453	-5.57606	51.3962	0.0173495	13.4372	-9.06225	32.4454	-8.05989	-4.79515	3.04194	-13.9403	8.48251	-0.775968	12.3514	-17.2708	-8.0185	-11.5303	-19.0117	-8.197	-15.5398	-46.1361	25.2722	19.0182	-23.5268	57.3758	5.3797	-29.7904	-35.7482	3.72645	-27.4608
DCUN1D3	1	0	0	0		13	1	13	0.599709	0.361384	0.698113	0.528505	0	0	0	0	0	0	0	0	1	0.13369	0	0	1	0	0	1	1	1	embryoid body	NA	36.5843	41.7925	42.3741	-69.2549	24.1727	4.5766	54.4229	-67.5261	34.8422	74.6601	15.4164	-31.2095	25.7581	17.9824	10.3328	-17.3211	-41.5019	51.3288	44.5492	35.4149	93.6887	-0.423962	-41.6268	-1.29394	22.0784	36.2179	51.2084	77.0926	-8.2742	47.2416	51.18	-59.2927	-13.9949	-49.5061	35.2894	-50.6104	5.45518	48.2236	17.8942	-4.0679	-62.2276	-60.3055	-69.3726	-64.6505	-32.4706	42.1679	-70.8926	9.29804	25.6762	-71.3613	-64.5116	-52.8318	-72.3916
GLG1	1	0	0	0		18	7306.71	15	0.601778	0.227052	1	0.205042	0	0	0	0	0	0	0	0	1	0.128342	0	0	1	0	1	1	1	NA	embryoid body	NA	7.77649	26.9956	43.541	-25.4572	2.95896	-8.4226	8.61563	-57.8622	-5.62527	9.36179	-77.804	0.401846	5.49631	-24.2537	21.169	3.30426	-6.66353	48.5999	-1.43309	36.9979	-2.84822	-4.30623	-29.4575	-2.10863	7.72044	-2.87905	6.5396	32.2141	1.13637	6.25486	29.139	-8.869	-6.04108	-1.97507	8.88583	-3.33547	46.7132	30.816	-1.89471	-5.67264	-8.19671	-11.6832	-16.8458	-8.79055	-1.06612	5.34378	-17.5889	10.8601	12.4485	-30.1897	-13.3446	-7.47877	-21.1968
CMIP	1	0	0	0		6	0	6	0.576108	0.221268	0.981132	0.256042	0	0	0	0	0	0	0	0	1	0.0962567	0	0	0	0	0	1	1	NA	NA	NA	-20.2565	17.392	-61.0336	-162.986	-34.8306	12.4508	15.9534	20.5561	43.9424	24.9333	-67.9707	-7.54146	10.183	39.3426	0.574011	14.1402	-57.1639	-63.0503	9.94913	6.11618	16.786	-55.7781	-108.395	21.8772	9.74344	44.0192	28.9702	4.61347	46.1048	45.8967	-28.2629	17.2492	9.15493	40.5292	14.3792	-3.78263	16.794	-74.0081	3.82942	2.45023	-9.36948	42.6783	36.8979	-9.61429	-14.3347	24.7547	-27.9788	74.7942	24.3714	11.8799	-4.79427	42.26	15.5841
BANP	1	0	0	0		92	133310	35	0.465617	0.464109	0.509434	0.637868	0	0	0	0	0	0	0	0	1	0.0748663	0	0	0	0	0	1	1	NA	embryoid body	multicellular organismal development	4.3669	65.7581	-8.59223	-44.5259	2.03889	-7.84204	7.94658	30.0998	1.66756	-0.48694	-3.0867	42.3678	21.1263	-12.8588	20.7537	58.5739	-40.5469	2.35559	-3.65436	31.2296	5.92985	-28.7691	-57.6893	3.39397	3.64018	3.37671	7.55573	20.8289	12.7342	9.94967	2.61468	-39.5809	3.9382	-25.6646	16.515	6.76616	37.6098	-0.582085	1.69829	-1.12629	-42.2123	-16.9847	-23.2333	-30.4152	37.0215	12.2998	-51.0438	38.0828	21.8352	-36.7087	-39.0699	-3.49964	-15.9016
NUDT21	1	0	1	0	Intolerant	115	80637.3	50	0.671646	0.233738	1	0.263819	0	0	0	0	0	0	0	1	0	0.219251	0	0	1	1	1	1	1	NA	embryoid body	NA	-2.5349	27.7828	27.7568	-45.6085	-4.44852	-17.836	9.44839	-124.545	-7.5883	7.69642	-69.1398	11.552	-0.860504	1.77687	7.55492	-0.953362	-46.0851	-10.1163	2.67745	16.7729	-0.603065	-30.6582	-60.6308	-3.26363	2.1802	-6.566	-4.2626	18.91	-3.62066	8.60561	-2.82807	11.6282	-1.21241	29.3534	9.31316	78.1343	34.7272	6.55111	5.85738	-8.39181	4.93556	27.0969	19.8644	4.0195	42.2615	9.88107	-4.3709	12.1907	13.0368	0.84729	3.55967	-3.43855	3.59012
EIF3C	1	0	1	0	Intolerant	63	8296.18	44	0.400617	0.381929	0.867925	0.344027	0	0	0	0	0	0	0	1	0	NA	NA	NA	NA	NA	NA	NA	NA	1	embryoid body	NA	-5.195	33.3501	36.7142	17.5647	-12.9141	9.79387	21.2703	-63.2526	17.1245	13.666	-12.2282	1.55902	22.0221	14.9693	47.5245	17.0012	21.0465	0.889763	1.65919	18.0406	13.3867	-15.1088	-43.0584	14.7368	-6.72933	17.661	18.5647	9.47555	17.9786	19.9277	5.17245	-32.4934	27.7124	-36.738	13.2098	42.5928	41.053	12.0587	5.35542	-2.0973	-43.0283	-19.2871	-28.1448	-47.1419	1.12099	11.8205	-55.7706	7.07671	14.2243	-50.7141	-46.8679	-18.7222	-47.8318
FA2H	1	0	0	0		4	130.333	4	0.515936	0.185936	0.471698	0.795519	0	0	0	0	0	0	0	0	1	0.197861	0	0	1	1	1	1	1	NA	fetus	NA	-69.6778	68.7477	-327.963	-270.254	-81.5629	184.977	-89.1065	-206.008	114.963	-192.793	-178.289	96.3697	1.92487	102.035	13.986	-54.6849	78.6649	-260.807	-197.515	-233.642	-213.788	-143.887	-209.491	126.726	-55.9389	112.26	-13.7806	259.625	117.508	-3.89689	-116.571	147.031	86.0813	193.968	-110.472	-60.8244	-239.834	-238.898	66.2628	86.9271	185.885	129.122	121.358	352.157	68.1346	-103.043	205.333	-59.9715	-59.4336	198.136	263.377	167.382	243.191
PLCG2	1	0	0	0		52	8639.53	29	0.534016	0.245266	0.433962	0.82321	0	0	0	1	0	0	1	0	0	0.0427807	0	0	0	0	0	0	1	1	fetus	NA	-4.39439	-10.1809	-235.842	-108.833	-14.4585	-0.324729	77.1474	166.611	19.8526	77.3293	30.7982	-142.671	6.88757	2.12438	45.13	190.848	-34.9198	-35.3972	-3.87155	72.5972	63.9975	-3.01184	-61.9358	38.7627	-17.0579	23.8643	83.5519	40.03	113.925	22.1956	16.2461	-73.1905	41.042	-40.9851	36.8382	247.432	-68.3751	-45.8242	23.5587	122.837	-33.573	-99.4706	-87.9484	-0.87819	-158.71	9.11689	-39.7187	-68.0748	29.1545	-60.0342	-21.1487	-82.2963	-48.752
RSPRY1	1	0	0	0		12	3243.86	10	0.647564	0.225374	1	0.30421	0	0	0	0	0	0	0	0	1	0.149733	0	0	1	1	0	1	1	NA	embryoid body	NA	2.81712	60.5016	50.0378	-51.7587	2.44898	7.5201	6.29209	-73.2046	11.5736	5.95303	-19.8725	4.20587	23.2703	4.59443	26.007	0.768264	-1.91199	5.38402	1.01117	19.3255	-0.21997	-41.7911	-62.7122	12.2625	10.2643	15.8151	8.54031	14.5336	17.7618	16.5323	4.97052	-17.8503	4.39148	-10.7247	10.8084	67.3339	20.3905	6.40225	9.12789	-14.305	-22.3188	-14.1169	-17.179	-30.7511	7.72898	10.2351	-34.8228	19.2107	19.0803	-24.655	-22.7413	-21.9374	-24.2275
FBRS	1	0	1	0	Intolerant	15	32	15	0.535883	0.761661	1	0.38017	0	0	0	0	0	0	0	0	1	0.0481283	0	0	0	0	0	0	1	NA	NA	NA	16.4904	117.877	-28.8083	-37.9413	14.2819	3.94343	-0.244655	20.8808	31.2593	-6.84418	-47.7099	18.3943	31.8088	34.1172	30.2511	53.7501	-43.8401	-2.43135	5.52654	26.8525	-6.24228	-39.5486	-56.3925	15.7298	21.8292	35.2117	10.9428	11.4399	28.2285	19.9488	-1.37651	-43.2136	7.08422	-39.5388	24.7666	20.8665	25.1537	-0.548818	13.1362	0.0958481	-43.3436	-49.7549	-48.7067	-30.7202	2.32816	17.2622	-47.5346	57.8327	20.0615	-49.9823	-50.4902	-18.6987	-43.4401
SRCAP	1	0	1	0	Intolerant	32	4916.8	27	0.626183	0.640817	1	0.194824	1	0	0	0	0	0	0	0	0	NA	NA	NA	NA	NA	NA	NA	NA	NA	NA	NA	19.5523	36.3391	-5.7716	-19.3875	18.8826	14.0564	11.4892	-41.7373	18.9296	3.59041	-42.4023	42.4553	30.9818	13.7208	37.3023	38.6709	-15.1221	1.28446	9.58897	28.1271	-1.40212	-24.3008	-34.2099	17.4144	17.4352	22.0427	14.9648	11.588	30.7875	13.9662	5.77878	-44.3713	19.5295	-37.142	18.9789	11.8663	18.3054	5.37145	14.5746	-5.47278	-41.126	-39.8323	-44.6152	-42.7444	32.7468	12.2632	-46.9115	28.9863	16.2995	-48.4477	-45.2503	-13.1605	-44.4631
RNF40	1	0	1	0	Intolerant	60	45784.5	33	0.634061	0.514131	1	0.253689	0	0	0	1	0	0	0	0	0	0.0481283	0	0	0	0	0	0	1	NA	embryoid body	NA	2.89361	62.8087	29.1027	-60.2463	-1.11838	-0.374184	13.4548	11.1883	15.3353	10.699	-51.6413	24.8972	15.0235	6.66043	28.4792	9.82236	-33.5082	3.0699	21.3569	19.4203	0.544894	-34.4638	-57.6734	7.96518	-3.35502	20.6236	8.87347	16.8003	8.19537	13.3931	1.49794	-25.8818	13.1079	-25.7799	16.485	26.4116	24.7854	6.93658	10.0291	-11.2332	-22.0495	-7.05552	-19.176	-32.0338	24.3717	16.3618	-31.4332	16.3175	16.957	-35.9234	-34.0129	-2.79745	-34.1125
ATXN2L	1	0	1	0	Intolerant	40	2054.9	34	0.680832	0.747245	1	0.285118	0	0	0	0	0	0	0	1	0	0.0481283	0	0	0	0	0	0	1	1	embryoid body	NA	8.23967	92.6639	-6.96771	-51.6394	4.5316	7.25943	9.97931	-45.0797	10.7527	4.04038	-29.3957	64.5436	28.6543	5.59856	33.2363	45.8476	-20.3248	1.80516	4.01792	28.4853	4.02496	-36.3775	-58.2739	8.83976	14.3486	9.09108	26.2665	22.8521	24.5723	17.465	3.2047	-50.3211	11.4473	-35.7623	16.5261	49.9638	19.2967	-4.18215	6.96209	1.39245	-50.7933	-33.7244	-42.9445	-42.2906	45.8297	14.6505	-60.8367	51.4473	22.2778	-59.5826	-49.4746	4.55895	-46.7025
ZC3H18	1	0	1	0	Intolerant	31	1315.01	27	0.65167	0.81727	1	0.266552	0	0	0	0	0	0	0	1	0	0.101604	0	0	0	0	0	1	1	NA	NA	NA	10.8085	66.6259	5.74827	-23.4265	11.2389	-1.56687	11.5286	-6.78676	10.1619	8.5605	-40.3032	47.8164	15.3917	-1.08158	22.7748	41.6025	-44.6919	-4.67973	-10.835	24.5861	5.7408	-36.5151	-48.638	10.0887	12.4395	8.65086	13.5336	19.2179	17.2173	11.5009	-1.81368	-13.9459	0.790476	-30.0058	14.997	35.0941	16.9576	0.543432	7.81483	-22.1448	-17.6567	-24.6767	-33.9281	-29.3391	42.0814	8.46962	-23.8905	10.0702	12.1502	-35.2378	-37.1811	-7.68331	-28.1746
XPO6	1	0	0	0		20	1898.79	19	0.566915	0.101897	1	0.475533	0	0	0	0	0	0	0	1	0	0.144385	0	0	1	1	0	1	1	NA	embryoid body	NA	-13.9422	69.779	29.3392	-80.4207	-14.5648	-18.2187	-3.7051	186.325	4.01214	-0.811503	-46.1358	-0.63559	-0.247895	-4.13315	14.0012	88.1985	-58.1536	-14.1552	-10.9529	-0.586297	-2.8193	-64.7814	-87.3422	-4.14489	-12.2293	8.59228	27.9798	29.7181	16.6629	-1.99756	-9.04316	-3.92175	-5.26785	1.73802	0.330441	59.2283	-14.9099	-13.8284	-8.80911	-22.7294	-5.48286	-6.58939	-5.65088	4.763	-8.51421	-1.2661	-7.97938	10.3871	-2.30549	-8.22714	1.60841	11.8557	-0.0162431
TUBB3	1	0	1	0	Intolerant	207	71102.3	53	0.589273	0.292375	0.339623	0.773115	0	0	0	0	0	0	0	0	1	0.0106952	0	0	0	0	0	0	1	NA	NA	NA	-51.7525	195.138	136.728	-192.013	-44.5282	-45.7251	-105.167	-204.11	-14.5025	-97.9078	-201.96	227.059	-45.0346	-88.5303	-50.2846	-101.482	-111.892	-37.9466	61.1474	-104.028	-38.0808	-45.8018	-99.5969	-25.3749	19.1748	-23.8471	-50.1178	-29.289	-42.3266	-71.2052	-43.1656	127.693	-31.5525	206.972	-53.5981	-118.439	-51.5898	-130.719	-74.8558	-41.5502	113.442	186.162	168.967	92.4147	221.427	-90.9339	98.017	190.701	-54.498	116.122	139.045	190.912	122.282
CASKIN1	1	0	0	0		2	0	2	0.597216	0.67163	0.264151	0.801361	0	0	0	0	0	0	0	0	1	0.0374332	0	0	0	0	0	0	1	NA	fetus	NA	-95.3479	81.9275	-233.81	-167.804	-94.6693	-108.566	-76.8646	-275.653	8.39281	-202.284	-240.875	305.336	-6.5596	-103	13.3434	-236.118	-54.0055	-224.414	-115.78	-94.184	-152.589	84.1418	-40.6373	-98.9227	-44.1706	27.8182	-204.202	-62.3015	-118.664	-66.7526	-189.86	290.4	-14.4557	270.152	-63.9214	-57.8553	-50.8706	-244.629	-97.3317	-81.3822	286.983	307.819	315.609	141.492	295.062	-49.44	279.433	152.167	-16.0332	275.249	246.253	323.022	279.35
KAT8	1	0	1	0	Intolerant	35	70.5	28	0.581674	0.291708	1	0.21824	1	0	0	1	0	0	0	1	0	0.213904	0	0	1	1	1	1	1	NA	embryoid body	NA	9.59327	34.7167	-47.436	-5.8344	5.82208	-2.54501	7.58853	5.7829	7.51258	-2.2555	-42.344	54.7301	16.1506	-29.5338	29.1315	35.8935	-24.6836	-1.7091	3.45427	27.5188	-5.66441	-5.97611	-25.5352	1.39696	10.508	5.55845	11.9011	32.5309	8.87628	5.35503	-1.95634	-23.3869	1.73021	-18.7946	16.4284	-16.3778	49.1739	-5.45816	-4.27162	-15.9421	-23.4444	-7.4624	-19.3279	-28.7252	54.643	9.26843	-29.997	19.3708	17.2716	-33.9508	-33.2287	-0.116336	-25.9505
CBFB	1	0	0	0		35	10113.7	25	0.649608	0.432564	1	0.311006	0	0	0	0	0	0	1	0	0	0.13369	0	0	0	0	0	1	1	NA	embryoid body	NA	-9.71495	-18.3504	31.1146	16.5242	-18.4558	-26.722	22.7144	-31.237	19.126	21.2798	-43.747	-64.3158	18.4922	21.8857	24.9788	29.9432	-33.745	16.1778	-17.2315	21.4152	19.7124	-4.16098	-35.9696	-17.8691	-15.5663	16.1946	24.8894	52.4761	-1.04576	26.513	19.9131	-36.7922	28.2111	-3.3549	18.2551	79.4434	20.3801	14.8618	2.14556	-12.9907	-25.5747	-46.3407	-33.1955	23.636	-55.5129	20.9194	-32.5151	21.6046	23.844	-10.0512	2.0391	-56.3333	-7.89883
ZNF629	1	0	0	0		8	42.0833	8	0.507281	0.498216	0.792453	0.388579	1	0	0	0	0	0	0	0	0	0.026738	0	0	0	0	0	0	1	NA	blastocyst	NA	10.4698	10.3496	31.0027	-11.485	15.4427	14.512	10.9243	-181.234	15.9623	8.11062	-65.7962	33.7923	22.6284	-14.1744	18.6718	-11.913	-35.2007	-13.3601	34.5542	18.3362	-12.2329	16.147	13.914	11.3931	14.2772	33.6222	4.71379	15.5709	5.22729	-0.533137	-10.8172	-8.13881	10.898	-7.32335	23.4036	-62.0841	15.7295	-12.9767	15.512	2.54226	-6.52079	9.2551	1.72325	-24.3976	32.6925	7.14102	-8.47561	24.7096	7.89152	-13.7369	-14.3698	15.3497	-11.7
RAB11FIP3	1	0	0	0		16	4	12	0.56738	0.610623	0.981132	0.259681	0	0	0	0	0	0	1	0	0	0.0534759	0	0	0	0	0	0	1	1	NA	NA	18.4604	38.1508	-14.7677	-10.3583	22.482	-28.2465	-18.0063	-169.026	-27.594	-20.9467	-25.594	69.1496	13.714	-71.0486	4.11216	2.28297	-0.897298	25.8874	6.36431	15.4625	-6.50914	-22.1265	-48.9787	-23.5437	11.0802	-22.0897	-1.94588	8.48999	4.22422	-19.7245	15.6927	12.8017	-27.7283	3.91411	3.25362	-54.5257	17.3953	15.046	-0.795929	58.094	11.2699	35.1199	38.1518	-22.8268	57.8326	-4.11185	7.92533	38.7279	6.5956	10.2522	-3.98587	54.8981	18.5469
UBE2I	1	0	1	0	Intolerant	437	200226	53	0.60773	0.35942	1	0.206491	0	1	0	0	0	0	1	0	0	0.278075	0	0	1	1	1	1	1	9	NA	NA	16.4774	12.2021	18.0689	-46.6728	11.1387	-9.42121	14.9059	-47.5885	11.033	8.11571	-72.9407	28.2618	13.722	0.648138	12.0235	29.2234	-51.8765	16.3474	13.6088	30.3318	5.12455	-20.8067	-38.8602	1.50044	16.0006	11.1263	4.57905	18.1552	10.0478	13.0087	16.5974	-10.089	-3.27684	-16.7685	22.1828	42.5424	44.869	23.3671	12.3173	-10.9251	-23.94	-10.2115	-13.6588	-46.0512	31.1933	12.2552	-32.5524	22.0574	16.4559	-28.9814	-42.832	-5.98355	-26.0517
FBXL19	1	0	1	0	Intolerant	16	3120.15	13	0.541962	0.498075	0.924528	0.439808	1	0	0	0	0	0	0	0	0	0.0641711	0	0	0	0	0	1	1	NA	embryoid body	NA	-11.7875	115.965	-6.55855	-150.1	-11.3088	-13.1396	-26.2352	-49.1987	20.9009	-47.4242	-105.51	47.1157	19.949	31.9134	6.79561	20.4751	-68.9549	-19.8745	-12.4293	10.6338	-45.7608	-76.6295	-93.5279	0.291932	-6.65107	19.6548	-20.6493	-34.8311	2.24081	9.60832	-28.3529	40.1315	1.01575	22.5697	10.2813	24.213	4.38701	-43.1631	9.45954	-6.47867	35.5553	80.8467	76.5916	-39.3093	43.6517	10.3759	30.169	32.4465	10.358	40.0874	5.47491	87.0869	47.6286
PGP	1	0	0	0		3	0	3	0.411162	0.216859	1	0.448704	0	0	0	1	0	0	0	0	0	0.0534759	0	0	0	0	0	0	1	1	embryoid body	NA	-15.5079	138.362	-33.1414	39.621	-14.2358	-14.9017	-22.5391	-42.3974	-29.2102	-27.382	-43.3113	119.698	-11.8707	-44.7278	37.0877	27.0589	-71.4271	-27.2349	-0.346944	-22.3144	-34.2099	8.95526	31.8407	1.85131	-15.7027	-26.2601	-2.61662	-15.5192	5.71527	-50.1995	-19.4041	20.2547	-34.2697	20.8275	-13.3637	-0.269059	-62.3521	-43.411	-16.1695	-0.484693	15.6966	62.3506	48.6118	-19.3155	108.022	-28.5197	14.3163	14.4506	-22.9747	7.862	6.38493	76.436	20.1878
ATP6V0C	1	0	1	0	Intolerant	15	7430.04	12	0.48958	0.0260277	1	0.164113	0	1	0	0	0	0	0	0	0	0.160428	0	0	1	1	1	1	1	NA	NA	NA	-23.061	2.31612	0.737969	-21.1414	-33.7008	-17.9497	-9.74452	74.1226	17.017	-11.3203	-59.2998	57.797	-22.7666	21.8034	-8.76821	21.899	-65.318	-10.6632	16.4708	-15.3181	-1.96152	-21.3157	-54.3995	-9.39283	-27.432	16.3682	13.0153	-20.2173	-10.9312	0.488187	-13.0102	18.0435	5.95204	25.0829	-4.8522	-23.4965	-14.4992	-22.6679	-15.36	28.2419	3.02968	49.5018	33.8496	-5.46519	51.2132	-1.81158	-3.00672	38.7718	-2.94363	-3.778	-2.73423	57.1739	5.43108
ZNF319	1	0	0	0		1	0	1	0.556655	0.308426	0.867925	0.369533	1	0	0	0	0	0	0	0	0	0.0481283	0	0	0	0	0	1	1	NA	embryoid body	NA	17.6183	28.2059	11.0689	-34.3679	25.8296	-14.6712	-1.9189	28.5518	-12.3717	-4.38265	-58.3851	31.5096	14.1055	-29.2374	46.2186	53.5347	-30.5056	-4.05509	11.1215	29.5828	-15.3136	-31.489	-26.0959	-11.1335	15.1204	-0.830573	0.45855	17.7426	-1.44335	-9.60204	-3.98133	-12.9722	-11.2316	-0.626403	19.1432	-7.77948	25.2784	-4.56454	33.4918	-19.0008	-12.5966	-7.44669	-6.59323	-24.2101	21.0319	0.298627	-23.6073	13.4469	8.91168	-15.3908	-13.7636	11.2923	-13.9955
SETD1A	1	0	1	0	Intolerant	31	6745.27	24	0.641354	0.662205	0.981132	0.378295	0	0	0	1	0	0	0	1	0	0.0374332	0	0	0	0	0	0	1	NA	NA	NA	21.8409	93.5178	-13.184	-9.08244	21.362	6.04708	19.5239	-92.0957	21.8928	15.8644	-31.4491	49.1948	27.1045	-3.06378	34.9844	35.251	-25.1095	2.76966	9.67088	38.7416	6.57864	-39.3483	-52.6411	6.68371	27.6841	26.2755	4.33959	25.6493	19.2175	10.9597	3.45014	-41.5978	5.50728	-35.8655	22.684	7.17751	30.8327	10.1284	14.9646	-4.16324	-40.7139	-34.6335	-40.9299	-59.1778	34.181	17.3279	-45.4596	33.8455	20.0805	-50.9397	-55.0297	-4.33648	-46.5121
FUS	1	0	0	0		314	192765	53	0.678684	0.765019	1	0.160563	0	0	0	0	0	0	1	1	0	0.0534759	0	0	0	0	0	0	1	2	NA	NA	5.99866	45.6974	3.15072	-41.5221	-5.53005	-3.90379	17.4116	-63.2426	9.8425	10.009	-60.1673	51.164	18.6328	-7.16937	34.7916	49.9832	-29.8184	-7.42035	-5.68478	35.3735	13.4331	-29.2494	-45.8504	4.03923	4.97599	3.81647	9.3282	41.8272	28.6181	14.0252	0.0607293	-22.1364	4.94955	-18.5352	24.4203	36.9018	53.6535	-11.8403	-8.03517	-11.5808	-24.4288	-25.2321	-29.8724	-23.0639	47.9057	7.18977	-31.815	22.6167	16.704	-37.5064	-29.4206	-12.7021	-30.7927
STX1B	1	0	0	0		13	14.1612	12	0.653064	0.412376	0.320755	0.811136	0	0	0	0	0	0	0	0	1	0.0427807	0	0	0	0	0	0	1	7	blastocyst	NA	-58.9592	47.8647	-88.6341	-185.953	-52.4935	-98.2134	-31.766	-196.699	-33.5259	-38.9429	-4.70905	297.129	-34.4215	-79.6428	-99.4453	-21.7433	-125.492	-104.512	-91.8945	-0.0291568	-81.0727	-71.3396	-150.865	-71.4093	-17.2559	-35.5846	-122.451	-42.8087	-38.0247	-53.4415	-113.492	195.813	-85.8805	191.231	-30.3706	-38.9824	-55.8072	-132.683	-91.8727	-77.3412	175.288	245.251	227.919	89.7578	290.062	-46.6075	175.667	65.4425	-58.177	172.025	145.534	263.018	180.541
PDPK1	1	0	1	0	Intolerant	72	22233.2	35	0.648042	0.30321	1	0.263068	0	0	0	1	0	1	0	0	0	0.251337	0	0	1	1	1	1	1	1	embryoid body	NA	-1.2191	18.759	-11.2747	-16.332	-1.16265	2.45848	-7.84476	-76.8243	1.20741	-6.86557	-39.6986	61.0112	-0.0123487	-1.78957	6.14449	17.6812	-15.412	-13.3707	4.89705	6.53754	-20.8635	-28.2465	-44.6438	11.2563	-0.164931	6.82613	6.1157	-1.69018	22.226	-4.10431	-8.1161	29.1703	-0.092885	-6.40512	2.62597	12.5776	1.31057	-6.14001	-1.58597	-5.03263	19.8296	28.6456	20.4388	-33.9562	58.3928	0.0620448	6.79643	9.56249	1.54647	-5.47082	-27.3165	28.4816	1.07495
CRAMP1	1	0	0	0		5	2040.02	5	0.544368	0.605658	0.981132	0.402133	1	0	0	0	0	0	0	0	0	0.0213904	0	0	0	0	0	0	1	NA	embryoid body	NA	16.967	96.5963	-33.1572	-56.5557	14.4484	1.70771	18.0684	-105.214	20.5085	-0.0287508	-56.3173	101.051	44.8856	0.181415	47.8479	40.5781	-37.3733	-3.76099	-10.519	31.2799	0.300179	-24.9859	-46.3819	7.74938	23.6593	18.8904	20.2994	19.4444	16.4554	18.8051	1.94541	-37.8979	0.866319	-33.305	25.1287	-52.5332	37.2107	-3.46606	14.851	-7.9679	-42.6992	-25.2991	-22.7449	-46.2603	93.0636	17.4452	-49.7638	47.3045	23.9405	-39.993	-44.8387	-2.57779	-37.8386
FBXL16	1	0	0	0		6	39	6	0.624252	0.190315	0.415094	0.753135	0	0	0	0	0	0	0	0	1	0.165775	0	0	1	0	1	1	1	4	blastocyst	NA	-146.839	112.523	-209.802	-244.945	-140.929	-86.2676	-97.7466	-109.4	91.5507	-196.79	-218.626	276.75	-83.6492	52.1985	65.6516	-65.816	-91.8577	-228.618	-72.2822	-192.674	-159.832	-180.031	-235.395	-75.1593	-75.2999	95.6386	-89.9766	-2.63174	-50.8562	-34.1048	-208.341	350.633	12.2251	225.676	-107.084	-89.4457	-193.932	-236.532	-193.484	-13.6997	356.54	343.47	352.661	107.695	274.355	-141.393	350.699	179.396	-168.141	320.438	192.311	357.363	323.807
CLEC18C	1	0	1	0	Intolerant	1	0	1	0.467927	0.107345	0.0188679	1	0	0	0	0	0	0	0	0	1	NA	NA	NA	NA	NA	NA	NA	NA	NA	NA	NA	-79.4259	280.323	-125.944	-97.3442	-76.9858	-30.3093	-39.7138	12.9844	-47.0441	-61.9377	-56.2551	150.798	-5.64128	-3.94395	9.28619	31.4041	-33.0464	56.4914	-6.23434	-64.5812	-65.8017	-82.4298	-82.5295	-19.9147	-62.5558	-31.3924	-15.7314	55.3228	-2.39468	-12.335	14.3011	70.2812	14.8412	34.9887	-11.8212	-128.986	-54.1427	-28.8296	-21.9822	286.434	54.8839	10.2461	9.88645	26.0198	132.128	-23.3072	41.5274	34.1172	-20.7475	22.2539	4.10462	26.8258	13.8594
SRRM2	1	0	1	0	Intolerant	196	63947.9	53	0.562021	0.87931	1	0.149139	0	0	0	0	0	0	0	1	0	0.0427807	0	0	0	0	0	0	1	NA	NA	NA	26.09	-0.414838	-14.6244	8.24498	16.8839	24.4274	27.6908	-23.6425	27.06	19.1499	-17.8613	27.521	30.1807	14.0804	42.8619	47.0959	7.77015	13.1562	18.2888	38.6092	20.7928	-15.9277	-27.3599	20.4815	29.2095	19.1693	28.0165	51.2386	42.3154	27.2626	14.5326	-71.0611	26.6212	-67.4835	24.6533	18.8997	36.1205	11.1826	-2.80894	-5.58468	-65.4329	-70.8192	-72.9133	-60.5012	11.1806	19.8448	-77.4765	17.274	26.0392	-80.1765	-72.5796	-17.7306	-69.5469
PAPD5	1	0	0	0		34	20951.1	22	0.549506	0.485976	0.716981	0.545642	0	0	0	1	0	0	1	1	0	0.0534759	0	0	0	0	0	0	1	NA	embryoid body	NA	16.9387	80.261	7.26062	-50.3714	6.48522	-0.769582	0.564994	-78.8832	4.99933	16.3622	-3.76508	28.0322	13.1715	-6.31867	6.34636	4.46066	-44.9499	21.014	14.5852	32.3754	3.62006	-50.0901	-70.5066	5.34565	19.3305	4.20624	4.66692	16.8757	18.3743	20.2735	20.1545	-22.3583	-2.58934	-2.19039	18.2819	43.4495	20.0808	47.7457	15.4021	-22.9749	-29.9751	-0.13794	-13.604	-39.0825	39.9777	12.5092	-45.9619	10.979	31.3216	-34.6691	-35.8271	-24.1112	-26.316
ANKRD11	1	0	1	0	Intolerant	22	3500.91	21	0.633312	0.641927	1	0.171975	0	0	0	0	0	0	0	0	1	0.0534759	0	0	0	0	0	0	1	NA	embryoid body	NA	8.32039	22.6157	36.3299	-23.5831	8.71007	-8.75507	3.64165	-26.9702	16.028	2.36041	-61.444	19.0364	11.8793	6.8386	14.7074	19.4078	-39.0697	3.12519	-1.31305	19.8504	-2.13958	-13.2079	-42.077	1.12306	3.54885	16.0286	17.8656	17.4145	19.5477	8.93258	-1.80859	-15.8267	-0.706594	-13.6655	10.7282	20.4344	30.0379	-3.32962	4.41923	-16.9591	-22.0038	-3.33007	-8.10409	-20.6788	14.0978	3.63297	-28.3385	32.8374	3.74782	-21.1468	-20.9364	9.21484	-11.0685
DYNC1LI2	1	0	0	0		16	4455.89	14	0.596537	0.43062	1	0.292907	0	0	0	0	0	0	0	0	1	0.0481283	0	0	0	0	0	0	1	1	embryoid body	NA	5.4335	-21.0014	0.771102	-54.4411	7.46528	3.74761	8.18176	-145.842	-4.83286	11.338	-80.1024	14.3098	-3.39892	-19.7847	21.5025	-28.3783	-32.9268	-11.6531	-23.5369	5.88963	-4.11577	-35.1563	-68.2694	14.2598	13.9707	0.38327	-1.6798	32.4412	4.49861	-2.87294	4.30258	8.50103	8.20011	51.0386	0.575832	-63.769	-7.29094	14.0875	-0.287043	-37.9665	24.6783	14.7976	12.1053	100.565	17.2303	-0.763383	45.4151	-11.2689	5.5743	58.1659	77.6952	10.0035	62.2095
RPL13	1	0	1	0	Intolerant	149	55710.2	53	0.586907	0.508691	1	0.17638	0	0	0	0	0	0	0	1	0	0.256684	0	0	1	1	1	1	1	NA	NA	NA	19.173	-17.4831	27.4282	-11.5019	10.632	9.12515	31.3798	-9.44322	66.355	23.335	-34.0848	-42.1808	32.2641	22.4528	3.59118	32.3796	17.7445	3.51235	2.32903	24.7161	29.2165	-24.1821	-52.853	2.92104	24.4688	56.2807	-2.12283	17.4324	13.4709	30.0372	14.9891	-34.796	18.0891	-36.4025	8.93834	56.5818	73.8277	6.52038	-6.50797	-14.9121	-52.0162	-57.4611	-44.2108	-23.9834	-36.7844	14.0784	-48.5608	11.5484	8.42581	-35.0764	-35.9298	-54.3234	-38.4277
ST3GAL2	1	0	0	0		1	0	1	0.657701	0.174636	0.886792	0.498059	0	0	0	1	0	0	0	0	0	0.0534759	0	0	0	0	0	0	1	5	embryoid body	NA	7.07308	23.8258	14.5749	-8.7815	8.2053	-39.5004	0.358112	61.3968	-42.7739	4.21675	-21.2044	62.4894	7.77058	-71.9062	2.31757	53.4699	-78.8324	8.66291	6.76358	29.3019	4.54487	-19.2567	-27.3677	-19.7569	7.30256	-35.869	12.1952	7.35346	1.59381	-17.8906	3.91093	7.28073	-51.8	-18.9772	15.5995	98.4175	3.69174	-4.34068	-1.09038	-2.56664	8.67166	7.36329	6.98912	-62.5402	59.5251	0.016714	3.63087	7.71096	11.3387	-10.9516	-41.2261	16.8076	2.26161
PLK1	1	0	1	0	Intolerant	244	123399	48	0.653646	0.234528	0.226415	0.89659	0	0	0	1	0	1	1	0	0	0.208556	0	0	1	1	0	1	1	1	embryoid body	NA	-34.3421	197.303	77.2798	-105.587	-45.0943	21.3954	-33.6472	-21.3282	20.2974	-37.6091	-55.4704	86.8313	-1.66545	97.1968	-20.6303	92.2328	-58.2365	-43.6656	-26.6104	-19.4387	-37.5363	-86.4983	-95.6156	63.689	-20.7814	17.5853	-7.46106	-21.4223	69.138	21.4803	-31.1026	15.4673	10.2336	-20.5189	-18.3814	225.915	-7.27322	-77.8507	-16.5125	-28.0382	6.06701	-11.6818	-13.2522	-27.6821	74.9768	-9.7672	-10.7395	14.1612	-12.0113	-21.7042	-25.9263	14.9973	-21.1655
ATP6V0D1	1	0	1	0	Intolerant	32	15246.8	28	0.618794	0.166422	1	0.243213	0	1	0	0	0	0	0	0	0	0.0481283	0	0	0	0	0	0	1	NA	NA	NA	-2.79999	27.1638	-22.1778	-8.49602	-4.98474	-5.82008	-11.2049	84.5856	11.5533	-15.0685	-38.9374	29.7169	6.18328	6.28773	17.5752	42.3537	-62.2755	-23.6556	33.7185	-7.55766	-19.9778	-29.1244	-42.1956	27.9347	-2.70921	19.7537	21.8183	-22.7951	23.4183	-0.88898	-16.285	-5.64663	-1.48876	21.9974	-2.41227	-27.2829	-40.8238	-22.4215	-13.5507	4.5572	-12.8452	25.2007	15.6623	-22.6844	23.3069	3.22525	-12.4499	43.4798	-0.400657	-20.48	-2.86857	36.4314	-3.61475
PAFAH1B1	1	0	1	0	Intolerant	42	1265.67	29	0.650785	0.286659	1	0.223084	0	0	0	0	0	0	0	0	1	0.235294	0	0	1	1	0	1	1	23	embryoid body	multicellular organismal development	5.12952	45.1137	1.14815	5.38239	3.68922	-16.8464	-3.25729	-53.0685	6.02323	0.653761	-82.8797	49.4044	-7.45945	-9.15016	5.17008	-6.9263	-74.0324	10.0756	-13.8898	9.75125	-11.1951	-18.4378	-32.3914	-6.7923	6.75059	8.01116	5.47294	14.4298	-0.508127	3.364	7.53126	3.95617	-8.49652	20.7578	3.371	1.06533	-0.849412	13.7672	-3.29631	-30.3971	0.635331	30.9268	15.6905	2.31377	60.3628	3.5223	-2.74815	4.38663	4.60121	-3.81144	4.12365	28.4605	1.39185
NLGN2	1	0	0	0		9	324.837	7	0.64696	0.377672	0.962264	0.353064	0	0	0	0	0	0	0	0	1	0.0320856	0	0	0	0	0	0	1	12	embryoid body	NA	32.7503	-51.9551	-8.5303	-95.4254	32.1873	-45.9667	11.0141	-275.547	-25.8684	-3.00087	-110.12	107.043	40.0493	-61.6959	-21.2612	-10.3206	-102.205	18.4002	-13.094	90.0047	10.5514	-38.2231	-85.0426	-25.0834	39.1078	-29.0678	-21.3838	55.2969	-29.7248	34.8831	19.5697	62.6369	-35.1213	44.6269	53.0806	-253.315	89.6881	13.862	20.1528	-31.5202	55.5382	54.2376	51.6863	-1.72099	90.9407	48.7877	45.9685	21.0032	64.4447	38.1312	10.0963	79.9948	39.4581
PITPNM3	1	0	0	0		3	0	3	0.560839	0.341002	0.54717	0.697763	0	0	0	0	0	0	0	0	1	0.0802139	0	0	1	0	0	1	1	1	fetus	NA	100.524	36.2247	-192.476	-209.343	126.909	22.2839	-76.4403	-284.446	71.9622	-79.9168	-148.993	186.633	21.4094	110.192	-10.5147	217.172	-87.5973	-140.169	-17.3434	-32.1481	-85.6726	-110.535	-237.718	47.0203	42.4145	74.146	-22.4074	-57.416	-34.4589	39.8232	-109.687	125.323	18.2565	65.5382	14.1463	-158.414	145.304	-108.734	-41.6303	-40.9332	88.5595	149.583	152.268	-70.1207	177.446	-20.5013	53.7432	-33.6834	-15.5867	128.793	-6.19359	158.59	58.8143
RAI1	1	0	0	0		25	7082.66	22	0.667951	0.655024	0.943396	0.307524	0	0	0	0	0	0	0	0	1	0.0534759	0	0	0	0	0	0	1	NA	embryoid body	NA	14.9874	0.0578472	-4.95042	-89.4465	23.8497	5.96314	-0.370621	-147.956	14.0292	-26.3444	-88.3286	49.2149	50.3781	5.81309	41.2897	30.4573	-37.3285	-28.2358	7.92264	50.3224	-35.1255	-7.65977	-35.6093	-8.1321	23.9035	18.8232	11.9026	22.8832	-5.35503	30.842	-26.819	14.8215	29.3527	-5.84243	43.0007	26.2612	39.1688	-17.6732	49.1475	-6.15185	-17.6096	5.4306	-5.93396	-61.9524	36.9789	24.865	-30.3048	56.418	42.4558	-35.5761	-44.6468	30.9341	-34.1219
CLUH	1	0	1	0	Intolerant	16	3975.63	13	0.598063	0.306603	1	0.259777	0	0	0	0	0	0	0	0	1	0.219251	0	0	1	1	0	1	1	NA	embryoid body	NA	-0.699693	26.8059	-16.305	66.0741	5.2926	14.0085	13.1078	-130.485	38.0464	5.90844	76.1136	30.2066	12.279	59.2588	11.0675	13.3443	11.3342	-41.8416	57.899	-18.6512	7.31383	21.8758	34.1221	42.3158	14.6613	44.2886	-12.8584	-20.8318	26.395	7.86854	-23.8427	-27.2647	16.4019	-36.7275	-2.34579	26.7623	-22.8285	-25.9123	10.5346	31.8196	-31.9383	-24.9382	-28.2019	-85.6127	19.9082	-1.28262	-37.8004	-2.32207	-8.3455	-44.5877	-46.2959	-6.45206	-46.6427
RAP1GAP2	1	0	0	0		5	0	5	0.554825	0.477477	0.830189	0.547279	0	0	0	0	0	0	0	0	1	0.0481283	0	0	0	0	0	0	1	NA	NA	NA	2.84621	-10.7441	-189.473	-168.922	-10.9824	110.524	-23.3177	76.3838	-2.01333	-68.2009	-147.91	158.534	9.11181	-14.0233	0.254024	17.6812	85.802	-43.6724	-78.1408	6.16553	-62.7708	39.8684	13.3213	40.2561	29.6941	12.4447	0.103064	-14.8176	25.0387	-12.391	-52.6515	14.486	74.6134	41.7853	17.4038	-203.249	-8.68602	-58.3282	-52.172	8.74023	-22.7652	97.8654	94.9363	-88.5859	152.65	-6.55746	-39.9579	69.237	8.5349	25.1457	1.99538	111.613	33.2976
ZBTB4	1	0	0	0		8	1	8	0.528725	0.640128	1	0.165772	1	0	0	0	0	0	0	0	0	0.0320856	0	0	0	0	0	0	1	NA	embryoid body	NA	31.5151	-12.6773	-12.5179	-46.9197	30.2158	-17.7751	12.4879	-105.242	-12.4479	16.3825	-147.414	38.8063	18.1113	-17.1223	38.8149	-8.47162	-58.9409	26.4578	10.7504	32.5099	0.592434	-2.64451	-35.6387	-23.0688	28.0821	-3.66572	5.82845	28.9327	-22.0858	17.1555	14.4327	-1.71523	-4.73766	5.01792	15.5825	-50.6051	37.1617	35.6683	15.6714	-28.4363	-1.80484	22.844	17.2864	5.32778	36.5748	13.1668	-6.85436	6.88097	24.824	-2.84058	5.72074	30.0717	0.752044
HES7	1	0	0	0		1	0	1	0.618179	0.584148	0.0377358	0.983006	1	0	0	0	0	0	0	0	0	0.0320856	0	0	0	0	0	0	1	NA	NA	NA	-8.00729	72.7725	-6.16676	-97.3025	-12.7529	-77.158	-8.94637	-133.169	2.87593	-18.6227	-191.505	196.777	1.80833	-51.5738	3.50463	-6.79591	-139.513	4.47531	-88.7583	48.4586	-15.8112	7.00338	-12.5241	-65.4901	-28.3281	6.08671	17.8473	81.2329	-34.9684	18.755	10.3327	10.7898	4.02446	-0.127244	-2.12451	137.353	52.165	1.51956	-22.9674	-15.8359	8.56152	74.616	54.2894	-38.3602	180.921	5.97601	4.58554	-7.14929	9.5736	13.932	-31.2696	89.5238	-4.53285
POLR2A	1	0	1	0	Intolerant	409	185211	53	0.614279	0.411499	1	0.27391	0	0	0	1	0	0	0	1	0	0.278075	0	0	1	1	1	1	1	NA	embryoid body	NA	-18.266	87.7011	24.822	-26.7722	-28.921	-3.70165	17.6766	-8.38984	32.5783	18.2683	-50.5697	32.5292	9.15195	38.3276	25.1389	29.0836	-31.7609	2.03642	33.0072	22.8374	6.83745	-34.0093	-54.3628	-0.316199	-24.0463	39.4332	5.53168	25.1899	20.6127	30.8872	-2.55201	-28.9639	25.5554	-37.1765	13.1672	40.7595	21.5689	-2.0651	5.38119	-11.2975	-37.5745	-23.4198	-34.9588	-46.2942	24.1735	25.5114	-44.6606	29.0022	23.9115	-55.6601	-53.3534	-1.26098	-50.3283
TNFSF12	1	0	0	0		8	81.5	8	0.531053	0.331076	1	0.248244	0	0	0	0	0	0	0	0	1	0.0374332	0	0	0	0	0	0	1	1	NA	multicellular organismal development	67.7487	-88.4582	-47.675	-102.323	67.9903	-0.696891	26.0502	-41.2795	-44.1134	37.0354	-87.651	5.30839	27.8389	-67.7577	-4.57649	36.9169	-57.9169	71.1606	-6.23342	35.2359	29.1934	-1.16208	-35.4178	-2.56525	60.5339	-31.9268	29.4032	41.7164	-5.50415	1.70325	68.9773	1.81166	-38.0776	-5.36375	22.328	-98.0919	31.5823	63.9403	17.5465	2.37028	-0.219424	19.3227	21.0837	-38.5545	5.88765	5.33763	-4.05462	-35.018	25.4734	11.8705	-6.41017	18.1187	-2.439
EIF4A1	1	0	1	0	Intolerant	81	3863.63	51	0.654184	0.216035	1	0.19254	0	0	0	1	0	0	0	1	0	0.0427807	0	0	0	0	0	0	1	21	NA	NA	19.7112	-1.23114	-16.1665	-63.9897	4.5077	22.4426	63.5009	-34.4916	86.7751	52.531	-17.94	-30.8006	39.7949	41.159	43.979	47.705	-20.4566	22.2026	12.6805	35.8249	82.5735	4.48299	-55.6281	21.0923	16.0584	44.26	80.2029	62.3955	29.4399	66.3326	25.9261	-94.0226	25.2554	-87.1522	65.3435	26.031	78.6047	7.77238	41.0686	0.576721	-94.1615	-106.311	-105.417	-48.2163	-56.2147	46.2781	-110.383	43.8122	31.3262	-102.998	-86.1132	-61.5388	-98.4143
SENP3	1	0	0	0		112	2067.31	48	0.687766	0.459195	1	0.157884	0	0	0	1	1	0	0	0	0	NA	NA	NA	NA	NA	NA	NA	NA	NA	embryoid body	NA	11.6399	37.9483	5.62112	-42.2507	13.932	1.68135	0.233202	-77.1054	2.27108	-5.02383	-56.1479	42.1673	9.51584	-7.96927	10.0716	24.7701	-38.1696	-9.89524	-1.9774	10.3124	-4.28001	-37.071	-49.8102	8.29839	14.556	2.15313	15.7526	10.5561	6.3737	-5.95116	-3.96568	4.61202	-0.363137	-2.04473	7.9084	18.3842	7.00231	-7.85875	2.09406	-0.534765	1.37293	18.9415	15.2781	-22.9046	30.5274	4.44296	-3.2802	15.6818	6.87554	-4.52435	-5.26006	29.3131	-3.90049
GID4	1	0	0	0		20	1163.72	17	0.603063	0.354834	0.962264	0.518073	0	0	0	0	0	0	0	0	1	0.219251	0	0	1	1	1	1	1	NA	embryoid body	NA	32.2808	120.135	11.2184	47.2364	47.855	-14.428	3.27546	-71.6888	29.8798	17.3877	-57.5482	12.8515	6.19897	13.3025	-3.18527	-17.8141	-29.8254	4.28293	-16.722	16.0448	-3.57356	-15.9684	-15.7753	-12.8185	32.978	41.9967	-17.7358	12.7661	-20.2702	16.6857	8.12774	-19.088	-6.29045	-24.0156	-0.602633	-1.85895	0.81006	33.0307	25.4656	-41.2988	-18.9918	-3.93689	-10.1003	-12.1691	14.2049	5.79624	-24.5348	-40.9062	4.23671	-16.6501	-18.7136	-8.19131	-13.3455
NCOR1	1	0	0	0		191	35341.6	50	0.600433	0.707567	1	0.200293	1	0	0	0	0	0	1	0	0	0.0427807	0	0	0	0	0	0	1	NA	embryoid body	NA	11.2232	20.1416	15.3795	-2.42256	10.417	12.3165	9.24585	-42.7421	5.80349	6.22656	-32.7437	30.5871	11.2326	-4.51229	19.4771	4.25882	-35.9762	15.7921	-9.40915	26.7385	0.724782	-37.2276	-54.3447	16.0644	12.1209	7.20409	9.37718	10.3054	18.6144	7.81384	8.5383	-15.5126	-5.21509	-18.8069	6.83348	38.313	17.5004	14.6713	9.67504	-7.73798	-14.6489	-6.17764	-14.6661	-28.7543	29.7114	5.13904	-24.2932	8.55555	7.97653	-21.9983	-29.3313	1.24168	-22.6999
ALKBH5	1	0	0	0		6	0	6	0.663904	0.423077	1	0.199739	0	0	0	0	0	0	0	1	0	0.101604	0	0	1	0	0	1	1	NA	fetus	NA	17.7339	60.858	-18.6305	60.6402	18.55	-7.83426	-8.59024	-36.1467	-19.0472	-6.28051	-25.3208	10.0899	15.7559	-32.7885	2.88052	2.7492	-49.1462	9.79558	6.63394	14.9729	-10.6378	22.612	10.1731	-6.02282	22.9514	-14.8667	-9.8158	-1.90012	-6.00687	-6.20584	2.14449	0.25745	-7.39455	1.20167	8.95658	21.1521	-2.87238	15.6944	0.0488065	-8.83741	-6.55258	0.360257	-5.1026	-24.4455	11.6166	-1.7049	-12.6549	27.0035	3.12718	-15.5009	-13.574	2.583	-12.662
NXN	1	0	0	0		10	670.083	10	0.572103	0.240491	0.943396	0.449689	0	0	0	1	0	0	0	0	0	0.144385	0	0	1	0	1	1	1	NA	embryoid body	multicellular organismal development	66.4082	1.59967	68.8461	93.97	53.0245	34.7584	29.7488	-246.756	46.8754	11.3479	-74.8778	-25.9124	90.3454	43.3654	6.87989	-46.3385	25.5448	-2.34551	-53.957	97.8803	12.0191	-25.3063	-44.7243	24.8267	108.026	46.5231	49.4789	-13.3721	3.58737	89.548	38.7853	-56.8819	33.6506	-38.1048	63.2014	-218.373	6.18188	26.1255	80.703	-39.9551	-53.1282	-59.5157	-48.2767	-52.4483	-36.8811	89.3483	-52.8817	-44.6036	79.2508	-41.5772	-50.3915	-47.3051	-47.937
MYO15A	1	0	0	0		4	49	4	0.502872	0.367354	0.0377358	0.991336	0	0	0	0	0	0	0	0	1	0.128342	0	0	1	0	0	1	1	NA	fetus	NA	9.60576	197.871	-116.504	-106.186	-7.59058	-29.8647	-11.1203	-145.263	-63.7369	-28.4401	-0.553499	136.805	29.4375	-66.7679	21.1398	-16.5573	-62.7739	7.42701	-76.9778	64.3099	-33.7772	-45.6035	-115.379	-24.93	-13.0972	-58.8754	-3.61982	54.0783	-13.4282	9.16266	-5.02025	-22.8061	-18.9744	62.7817	46.3918	-51.677	95.3694	-1.009	-12.8288	-41.7409	-38.1476	71.5016	32.6803	-52.2326	126.264	5.46997	-56.2692	328.54	32.2514	-19.1651	-32.0743	103.531	-41.6267
RPL26	1	0	1	0	Intolerant	66	3346.04	47	0.656716	0.49398	1	0.200327	0	0	0	0	0	0	0	1	0	NA	NA	NA	NA	NA	NA	NA	NA	1	embryoid body	NA	11.5474	-35.3659	40.645	-17.5625	6.04675	9.55677	34.1485	-162.859	38.5144	24.95	-49.3168	-32.5492	17.3368	21.4247	14.9522	26.8719	13.1774	-3.5344	8.2805	27.37	30.2535	-18.6023	-39.609	12.2676	15.1791	28.8648	4.3431	11.3567	12.3631	31.0887	8.83033	-23.0945	17.8725	-28.1719	10.5304	93.866	71.8786	7.83889	2.70103	0.421095	-42.3881	-28.2535	-25.656	-17.9962	-27.2744	21.2097	-40.2411	-16.6729	20.5377	-15.1048	-15.6709	-30.1203	-26.1814
MYH10	1	0	0	0		74	9312.54	48	0.579973	0.406499	0.943396	0.60487	0	0	0	0	0	0	0	0	1	0.0427807	0	0	0	0	0	0	1	14	embryoid body	axon guidance	-5.99922	-9.97886	33.8163	-135.205	-28.4128	-49.6944	16.6555	-215.603	-45.3907	10.1232	-51.2543	39.056	9.88828	-63.8362	4.21981	-103.851	-90.3391	245.971	-7.65883	43.3004	34.2888	36.4492	-41.0538	-68.0082	-14.26	-29.9203	110.405	5.88718	-68.7573	-10.7062	179.411	4.23945	-46.8883	8.49735	57.685	-78.1016	46.1499	155.404	-15.7464	18.4942	14.0561	43.3082	30.7567	-72.1405	39.6656	11.367	0.735702	34.4648	23.3884	-18.349	-24.5427	42.5903	-4.57557
LLGL1	1	0	0	0		41	3157.52	32	0.597918	0.29206	0.943396	0.417523	0	0	0	0	0	0	0	0	1	0.0534759	0	0	0	0	0	0	1	3	embryoid body	NA	-7.39853	48.8872	17.6586	-60.9631	-10.0784	-37.3979	-8.36819	-117.686	8.15854	-14.0935	-149.206	49.4203	0.276327	24.9561	-22.1173	-4.66265	-88.7428	-8.20687	30.0973	36.6043	-34.2011	-49.4111	-77.9342	-32.8512	-6.57857	9.66352	-37.982	15.3461	-28.1318	23.1747	-17.9849	42.4274	-7.74785	49.0897	15.6994	-130.028	29.7661	-32.8303	8.30826	-47.3628	46.1876	30.6992	40.0105	114.535	33.6097	26.2821	43.7953	14.958	26.5058	49.6804	79.8356	52.6421	63.6904
CRK	1	0	0	0		354	386174	49	0.662789	0.488636	1	0.177271	0	0	0	0	0	0	0	0	1	0.0427807	0	0	0	0	0	0	1	1	embryoid body	NA	13.257	5.61935	54.7393	-19.4664	13.7463	-0.565917	28.74	-95.8947	-3.72985	40.7018	-1.70273	-2.932	1.75599	4.78755	26.7407	-9.6867	-45.9078	14.0772	4.63542	15.2316	37.9625	-25.5109	-38.5275	20.1575	22.0906	-3.34622	25.9327	20.5627	3.69733	4.18079	21.0747	-18.5845	4.14061	-1.72041	5.13385	-47.8905	-2.47934	31.545	6.97336	-7.01431	-13.47	-4.7816	-4.91251	-3.32783	12.99	6.23592	-21.1832	-36.6187	6.50927	-10.497	-4.35209	-20.0586	-9.05772
CNP	1	0	0	0		25	767.071	24	0.532243	0.27169	1	0.495137	0	0	0	1	0	0	0	1	0	0.0748663	0	0	0	0	0	1	1	NA	embryoid body	NA	-8.91163	-44.7708	-12.8503	-104.874	-7.45822	-46.8201	-30.7515	-120.949	-32.4324	-25.7127	-55.0385	26.2454	-6.44034	-4.2935	-34.409	-33.011	-83.772	-48.0079	-31.2188	-30.619	-37.2354	-75.6484	-104.838	-32.8731	0.781903	-33.1863	-50.885	119.429	-33.1035	-16.2622	-32.204	84.0395	-35.1781	113.769	-25.8566	-40.1577	-28.5271	-46.4187	-28.0875	-23.6022	111.409	77.1874	69.3525	211.647	11.906	-18.8454	128.705	-29.8151	-22.3402	120.725	158.145	98.7309	145.334
DNAJC7	1	0	0	0		94	68091	46	0.662453	0.276658	1	0.143151	0	0	0	0	0	0	0	0	1	0.219251	0	0	1	1	0	1	1	1	NA	NA	-11.8682	17.7814	14.0402	2.92658	-15.3683	-12.7906	1.21088	-37.3863	3.64803	2.9211	-43.7433	14.7461	-2.19227	4.47007	3.21829	6.20755	-40.2922	-15.0766	-5.72335	-4.11013	-7.08177	-12.94	-25.0495	-6.34228	-9.00648	6.75967	-1.02067	19.875	-7.32374	3.14196	-8.70874	18.6915	-8.06886	16.0392	-0.732033	26.7566	7.90111	-10.0232	-6.74532	-4.23632	9.63957	23.7349	17.1084	0.351199	26.4558	2.51712	4.92728	16.9157	0	-0.518532	7.01714	17.7372	-0.390875
NLK	1	0	0	0		61	38709.1	34	0.656417	0.329335	0.962264	0.488335	0	0	0	1	0	1	0	0	0	0.160428	0	0	0	0	0	1	1	5	embryoid body	NA	-32.2044	69.2493	-33.6828	-71.3255	-30.6538	-28.2818	-7.60476	-88.4879	-50.4994	-9.61503	-39.1954	6.22546	-4.84642	-53.11	31.7595	32.8813	-7.47068	-46.9366	82.814	-16.136	-9.06517	-18.3323	-31.6694	-12.8531	-24.4374	-47.1652	6.02453	27.8094	-10.9729	-35.0769	-31.4738	23.3982	-28.5253	29.3027	-24.7727	39.9874	-32.6879	-41.5225	-22.1842	18.6177	25.5164	113.902	78.8328	40.4207	-0.549486	-27.1461	25.4917	27.8552	-8.53297	42.6772	37.8919	117.178	49.1818
MAP2K4	1	0	0	0		44	2097.49	30	0.664942	0.321458	1	0.328267	0	0	0	1	0	1	1	0	0	0.144385	0	0	0	0	0	1	1	35	embryoid body	NA	-11.489	7.41783	-13.554	-8.92181	-8.88858	-22.3752	-9.89121	-42.2099	9.52983	-14.6975	-39.6065	46.891	5.40092	12.7726	4.30368	-13.0081	-62.0712	-18.1815	-0.393188	-7.11707	-19.8927	-37.2744	-46.5298	-18.4996	-15.1149	12.0549	-13.8741	-14.4054	-16.2198	8.88672	-15.5317	14.1976	-11.6294	51.1753	-5.16357	15.8383	-9.70984	-10.9062	-6.16807	-25.4505	7.85011	75.9975	56.6674	7.64492	56.8362	-0.0592665	-0.800097	14.8851	-5.81657	11.7354	22.4369	63.0624	39.8663
DLG4	1	0	0	0		89	22208.6	25	0.691206	0.336088	0.924528	0.49658	0	1	0	0	0	0	0	0	0	0.0374332	0	0	0	0	0	0	1	4	embryoid body	axon guidance	-6.31147	34.3327	-32.0612	-152.62	-17.2579	-60.9325	-39.2237	-104.243	-99.6289	-62.9648	-117.872	156.476	7.90694	-84.6242	-26.3225	0.543733	-122.744	-21.1196	1.09111	29.2197	-31.1401	-24.4407	-89.5292	-53.5753	-2.92417	-113.134	-16.6681	-36.4129	-61.2687	-6.32079	-29.6796	148.115	-71.1091	95.1806	3.87834	-108.941	37.2794	-88.4427	-28.4361	-54.018	129.588	151.264	154.857	-3.95095	156.834	-10.8016	120.463	101.351	8.96632	113.76	37.0848	160.92	129.607
SUZ12	1	0	1	0	Intolerant	356	58187.3	53	0.649754	0.465202	1	0.379902	0	0	0	0	0	0	1	1	0	0.160428	0	0	1	1	0	1	1	NA	embryoid body	NA	16.2569	64.4393	24.0198	-49.8557	17.855	8.83448	17.9068	-64.7326	11.7811	14.407	-30.3173	19.9802	12.4111	12.4468	21.7095	33.281	-33.8937	-3.11586	9.00841	25.1007	9.24358	-34.5986	-60.1079	14.377	21.2989	5.73408	20.0072	13.085	25.915	15.8158	-1.8475	-27.734	8.54429	-26.7062	16.4833	104.017	7.9606	7.8333	14.0503	-12.407	-29.391	-29.0868	-35.0724	-33.9436	30.2326	16.3391	-37.8598	1.83878	16.083	-38.0101	-35.4405	-37.7299	-36.4461
ACACA	1	0	1	0	Intolerant	63	16915.9	41	NA	0.203437	NA	NA	0	0	0	1	0	0	0	0	0	0.0481283	0	0	0	0	0	0	1	NA	NA	NA	19.9208	35.5584	17.8691	-36.5602	26.3475	-17.8247	8.47435	-178.377	5.76205	4.40843	-21.2202	32.5615	45.9936	30.9952	-14.7429	-40.2084	-69.6733	-24.815	45.0354	1.8423	3.10813	-60.6857	-87.9085	-5.90535	5.12175	2.14321	5.90077	2.95715	-18.3831	7.85667	-14.5995	20.4766	1.70671	22.2229	7.82419	-1.0197	-3.25426	-12.9808	25.1468	-49.1631	13.6867	44.5508	35.4811	24.1785	30.1077	7.81054	8.88352	26.8671	-0.661988	12.2726	7.86311	52.7232	14.3258
HLF	1	0	0	0		13	3379.48	12	0.618885	0.626367	0.849057	0.483629	1	0	0	0	0	0	1	0	0	0.0534759	0	0	0	0	0	0	1	2	fetus	multicellular organismal development	103.554	-45.2883	-368.457	-82.9448	131.517	-69.2537	10.8527	-323.592	46.8989	-8.86971	51.2412	62.2751	20.8312	24.1454	46.0635	-31.3923	-131.173	-10.9732	27.2939	39.1299	-25.4933	7.85444	-46.8882	-38.2286	52.5691	52.3233	-17.7942	45.0801	-57.8975	3.43459	-21.6607	56.0455	16.8706	9.42236	24.7923	-348.809	102.535	7.04962	42.4738	1.89369	53.7541	115.378	94.0264	-16.4063	77.4457	19.9903	52.9516	32.4378	37.8333	35.8144	-2.32397	99.9451	41.7218
KCNH4	1	0	0	0		3	0	3	0.615283	0.326345	0.0566038	0.963981	0	0	0	0	0	0	0	0	1	0.0374332	0	0	0	0	0	0	1	5	NA	NA	-32.3157	81.325	-184.027	-133.496	-34.8369	-44.7306	37.8563	-129.528	-77.3955	42.1222	-144.869	-67.2009	-10.9399	-82.5149	-74.8109	35.581	-89.1875	-85.9564	7.27529	18.0081	37.8994	-46.7078	-24.4586	-41.1699	-40.132	-77.9294	-37.42	0.0250385	41.9155	-28.7763	-31.8005	259.811	-57.4806	84.4186	-5.9677	40.8791	-58.2091	-117.925	140.403	-54.2273	269.161	175.6	97.4837	-31.6262	-78.9329	-12.2377	277.582	42.8358	-10.0208	64.0123	-29.5377	197.973	24.201
NOG	1	0	0	0		4	0	4	0.423842	0.294958	0.0943396	0.944885	0	0	0	0	0	0	0	0	1	0.0909091	0	0	0	0	0	1	1	NA	NA	in utero embryonic development	-9.24442	56.968	69.5283	65.114	33.6306	-9.46916	-40.5827	-87.6853	-57.6963	-74.218	-214.842	10.1066	27.2823	-81.0447	-10.4093	-67.7875	-166.232	57.0212	-145.033	-122.547	-3.56416	-44.4951	-164.907	-90.755	-54.5568	-44.2578	23.7092	150.92	-27.8551	116.637	-17.1879	167.498	-46.2973	108.495	14.1137	-288.156	-187.714	32.9585	-0.263212	-26.0223	143.744	103.851	112.17	2.48887	-33.9429	132.421	121.928	-4.67527	174.413	119.156	56.5501	104.763	115.973
STAT5B	1	0	0	0		49	18034.9	30	0.627241	0.269182	1	0.283441	1	0	0	0	0	0	1	0	0	0.0106952	0	0	0	0	0	0	1	6	embryoid body	NA	15.7186	-0.0604215	-54.1888	12.7766	12.4389	-11.7958	30.0622	83.9676	-11.6278	35.567	-55.8752	41.3399	15.4513	-41.8962	0.639606	39.7798	-55.0784	4.87635	34.7481	62.4305	17.9132	-36.1923	-68.0162	0.0927605	32.7166	-5.24852	17.0675	22.3067	8.90107	12.59	10.4809	-37.9093	-26.4692	6.94501	43.8257	14.2167	53.079	8.54038	21.7526	-27.2167	-34.6024	-37.3919	-38.1213	-42.0368	43.3357	22.2663	-40.3896	35.9654	31.9932	-48.8168	-37.4212	-33.6208	-49.8099
CTDNEP1	1	0	1	0	Intolerant	14	12649.1	12	0.45634	0.0883066	1	0.178491	0	0	0	1	0	0	0	0	0	0.213904	0	0	1	1	1	1	1	2	embryoid body	NA	-0.82684	4.43433	18.9614	60.7397	-6.25396	0.749404	10.6729	25.2114	16.6738	9.35197	-61.9525	-4.8829	6.41314	4.5769	8.23913	33.9406	-26.5134	-0.0854452	6.33868	16.6225	9.75552	-5.4473	-23.861	3.41316	2.57308	21.1573	11.4096	5.53111	7.66374	6.95749	4.02372	-28.4255	-1.06172	-20.8556	4.75229	27.6757	17.6294	-10.848	-2.85886	-6.25995	-24.641	-10.6324	-10.6242	-27.1198	-9.08682	9.20778	-25.1777	8.68611	11.1262	-20.4405	-21.5642	-4.97983	-20.0886
VEZF1	1	0	0	0		4	1054.89	4	0.6346	0.450018	1	0.212973	1	0	0	0	0	0	0	0	0	0.0320856	0	0	0	0	0	0	1	NA	embryoid body	NA	40.2486	7.23805	16.2834	30.6754	42.0011	9.45327	14.3251	-63.8364	-25.4036	6.7458	-73.5107	-10.0947	29.0143	-19.254	30.9686	8.32689	-23.9162	10.3265	22.8763	45.0228	1.18486	-2.04378	-18.3596	18.1524	45.2028	-22.5716	21.6365	27.3745	14.6586	17.4148	18.8219	-46.4871	13.6342	-26.1889	33.2974	-30.704	25.9105	26.5528	27.8833	-6.25193	-23.2475	-55.1058	-57.4147	-8.1999	-12.143	19.1702	-26.7274	14.2339	29.8263	-28.7158	-16.9919	-46.3075	-24.9853
SRSF1	1	0	1	0	Intolerant	122	12527.3	53	0.659879	0.593873	1	0.181126	0	0	0	0	0	0	0	1	0	0.0534759	0	0	0	0	0	0	1	1	embryoid body	in utero embryonic development	16.8777	-0.208769	7.47777	-39.6754	11.4181	5.84615	14.8996	-90.4387	-0.594743	3.03421	-33.683	20.1144	32.5697	9.92937	30.6578	28.2011	-38.2814	8.6559	11.8264	34.1619	11.9932	-17.1067	-49.2564	13.8299	21.9901	-4.93736	12.7669	19.0727	18.5761	22.2777	10.3288	-30.728	10.0119	-17.927	18.7701	61.6912	35.422	8.61544	3.00649	-2.54376	-28.128	-31.3652	-33.0308	-22.2799	20.437	17.6321	-33.8297	29.4776	21.1958	-29.4899	-26.8302	-34.472	-27.9583
STAT5A	1	0	0	0		87	83754.5	38	0.541475	0.255595	0.849057	0.453194	1	0	0	0	0	0	1	0	0	0.0106952	0	0	0	0	0	0	1	6	blastocyst	NA	43.4148	-36.6316	-48.6585	-3.77347	38.472	1.78177	105.415	65.6698	22.8161	122.388	-74.6088	-62.6065	32.5085	-25.2391	24.4127	81.7072	-40.7268	27.1425	88.5313	43.9602	94.3197	-12.0813	-50.1717	30.0775	50.3078	35.9687	52.362	59.6848	43.6121	23.5036	42.0543	-120.147	19.9444	-49.6021	44.2793	111.166	47.5427	26.2984	40.9855	12.1572	-97.2377	-133.209	-129.905	-53.1684	-68.798	34.2171	-103.266	1.77566	48.916	-111.674	-62.894	-117.904	-115.09
PPP1R9B	1	0	0	0		40	29968.2	27	NA	0.653414	1	0.275666	0	0	0	0	0	0	0	0	1	0.0427807	0	0	0	0	0	0	1	NA	NA	NA	-26.6413	16.3691	-5.78849	-125.48	-31.9619	-38.6339	-17.7776	19.3208	-11.8654	-11.9145	-111.912	83.3951	-9.62163	-10.4776	-7.13374	57.2235	-73.6434	11.7993	1.10578	-10.7087	-14.8009	-49.9226	-67.1281	-35.5221	-35.6923	-12.6818	24.9694	-5.22768	-2.91486	-11.5511	-1.09527	49.7517	-31.3298	18.182	-11.9745	49.429	-3.73285	-11.1186	-25.0693	-26.3783	45.1002	74.5078	81.3857	-21.0153	81.4774	-2.45593	43.5658	-13.447	0.777638	55.8036	8.96716	81.3194	72.1673
LUC7L3	1	0	1	0	Intolerant	47	4995.18	40	0.632755	0.546479	1	0.267639	0	0	0	0	0	0	0	1	0	0.208556	0	0	1	0	1	1	1	NA	NA	NA	18.1609	-3.3708	-36.9344	-39.0687	10.2617	-4.11036	8.38576	-141.166	1.26785	-5.01304	-62.5697	90.8517	25.4048	-16.1995	32.4877	24.7166	-23.9109	2.27515	-13.3585	46.61	-13.9766	-25.6974	-59.154	2.15406	24.2149	1.07299	10.0298	35.2499	22.3089	17.4939	7.30711	-10.8574	-4.40477	-4.95774	9.51203	1.46559	58.4309	6.65352	-1.09599	-16.2186	-13.3351	-15.1206	-15.3676	-3.74639	83.1541	4.75572	-20.261	34.0673	10.1928	-12.2419	-10.9082	-4.35719	-11.0827
PHF23	1	0	1	0	Intolerant	8	78.5	8	0.603844	0.727469	1	0.228012	0	0	0	0	0	0	0	0	1	0.026738	0	0	0	0	0	0	1	NA	embryoid body	NA	8.76934	43.8109	47.055	-45.3206	9.66439	-3.86685	2.38015	33.5627	-2.38247	-9.44447	-21.6494	-10.9178	21.5524	31.449	12.8286	35.5799	-62.532	-8.16323	51.9662	6.68411	7.32277	-41.4051	-55.03	13.1149	12.2085	-1.46176	-0.808169	-7.85496	5.71816	14.6551	-5.26071	-10.753	-2.76341	-4.39482	5.09595	27.4085	-1.55685	-10.3076	4.93198	0.724966	-14.1648	4.58949	-4.19754	-36.8614	-9.28533	6.03462	-17.743	13.9295	6.36756	-22.017	-1.34809	4.32181	-20.2363
STAT3	1	0	0	0		270	166701	51	0.549661	0.258805	1	0.200514	1	0	0	0	0	0	1	0	0	0.0534759	0	0	0	0	0	0	1	6	embryoid body	nervous system development	26.5028	-37.3104	5.19599	11.3519	28.2863	0.959972	40.7458	36.0023	16.9199	42.1662	23.5401	-61.617	26.4993	21.6194	26.261	29.4582	-22.6279	33.9599	19.7729	20.5817	47.0392	4.93113	-1.50707	12.9524	24.8692	19.3823	56.5783	37.2686	23.3605	18.4564	29.1258	-72.3188	16.9793	-47.4079	29.5949	37.3109	20.3513	42.0482	15.1083	9.98974	-61.9013	-73.2807	-72.8074	-44.1629	-65.1969	24.816	-76.7587	11.9985	19.5595	-70.8112	-57.7495	-65.3713	-80.7152
COL1A1	1	0	0	0		48	8660.2	22	0.670307	0.83009	0.735849	0.581662	0	0	0	0	0	0	1	0	0	0.0427807	0	0	0	0	0	0	1	13	NA	axon guidance	94.9935	13.6822	303.05	-121.789	62.0532	80.7919	110.601	-290.453	110.332	119.933	-56.2906	-249.478	130.287	14.6214	42.4429	41.5115	-38.1543	147.564	27.5517	189.827	123.807	62.7857	-2.57275	99.6753	151.821	118.739	104.883	105.794	80.0085	168.187	168.016	-134.576	33.5643	-236.757	149.334	-213.5	181.092	136.609	109.725	4.26728	-173.388	-278.015	-265.668	-219.584	-276.932	180.09	-183.073	68.7581	209.523	-252.613	-262.251	-242.444	-248.383
MTMR4	1	0	0	0		11	40.5	11	0.558619	0.333891	1	0.326614	0	0	0	1	0	0	0	0	0	0.0534759	0	0	0	0	0	0	1	NA	embryoid body	NA	-11.0764	41.3062	-13.7739	-94.9902	-12.6351	-8.56224	3.69656	-28.2906	7.64241	-2.33623	30.9793	84.1397	5.12939	-12.2272	20.5908	25.4228	-34.1685	-7.7333	-5.83231	13.69	-26.2322	-55.1172	-65.9336	0.121706	-16.2832	12.3846	-7.10754	23.0062	29.5772	-6.31099	-7.51951	-10.8191	-8.04926	3.90201	3.28837	88.6742	17.9966	2.66622	-0.41183	-20.4468	-11.0002	11.5597	0.968142	-15.3297	81.5	-0.491823	-18.9135	11.9456	-1.78646	-19.5592	-5.42382	13.7203	-5.5458
IKZF3	1	0	0	0		100	22939.7	36	0.623857	0.45108	0.0377358	0.991776	1	0	0	0	0	0	0	0	0	0.0481283	0	0	0	0	0	0	1	4	NA	NA	-18.1761	108.747	-132.004	-129.787	-18.463	66.2859	5.82353	176.657	-3.2313	-3.50364	16.7421	-73.7151	42.948	40.9109	41.2703	301.103	-38.8012	-19.0909	-32.9388	10.4527	45.4223	-48.0308	-103.87	68.9577	-26.8353	-23.6969	137.481	-20.2487	201.587	32.9935	6.64767	-104.073	40.8027	-86.5437	55.8039	344.612	-32.3271	-91.8999	48.4891	-16.1651	-96.9261	-56.0179	-91.5885	-42.0096	-75.0721	7.49514	-102.991	-20.5665	-2.23563	-98.6894	-79.5572	-55.0692	-57.1082
DUSP14	1	0	1	0	Intolerant	21	5239.98	15	NA	0.130916	NA	NA	0	0	0	1	0	0	1	0	0	0.0427807	0	0	0	0	0	0	1	NA	NA	NA	6.60303	55.6832	115.5	-46.4394	10.6244	-38.711	19.3146	-179.016	90.9103	14.6603	-11.5466	-6.70236	-16.7035	23.4315	70.732	-79.5468	-70.5155	-29.2253	26.7324	-17.617	22.8926	-8.42386	-19.9623	-58.9233	-10.411	108.658	-14.9526	13.4898	-59.5392	23.2855	-7.34186	46.0683	13.4673	12.5527	-0.261265	-19.2746	-39.6674	-47.8673	-31.8035	-18.4131	36.5043	33.943	21.5806	-17.0453	-3.01638	4.85609	32.04	39.49	-4.68477	3.31798	-14.4453	29.3014	-3.58177
SPAG9	1	0	0	0		25	1852.85	22	0.635803	0.471269	1	0.214076	0	0	0	0	0	0	0	0	1	0.0427807	0	0	0	0	0	0	1	1	embryoid body	NA	1.61392	32.664	5.37016	16.6841	-1.88742	-36.0966	7.86968	-64.7134	-1.41041	20.2807	-69.4783	28.9533	-22.3008	-35.4241	15.743	-31.0114	-38.7708	4.56151	-23.5663	13.062	4.68405	-21.7933	-62.6768	-21.4425	-5.45696	3.75821	24.1939	52.0163	-15.1017	-1.65839	4.07153	8.84627	-28.2547	21.1294	1.27063	-17.356	16.3567	14.8096	0.480531	-30.5779	18.561	13.3116	12.3887	57.9859	24.0622	3.00771	11.6339	-2.58786	4.50379	20.3418	31.7639	14.5001	21.0857
PPM1E	1	0	1	0	Intolerant	8	209.375	8	0.491503	0.447822	0.0377358	0.989984	0	0	0	1	0	0	0	0	0	0.0534759	0	0	0	0	0	0	1	NA	blastocyst	NA	-51.2866	233.659	-134.923	-155.982	-30.4097	-49.7184	-60.5637	-199.515	-122.485	-61.6121	-20.0695	217.066	29.3339	-123.941	-50.4143	-28.2521	-55.4726	-168.487	194.232	-55.651	-62.5702	-5.23278	-47.8984	-77.8885	-62.5574	-107.834	-54.7911	-78.2191	-52.4361	-62.1012	-107.548	85.0003	-101.496	200.747	-21.7738	-131.628	-39.7528	-112.527	-73.4126	-41.1078	107.428	208.03	190.241	127.077	232.027	-61.0892	77.7496	118.792	-56.2937	149.382	151.548	186.134	218.494
ATAD5	1	0	1	0	Intolerant	17	178.333	17	0.592422	0.431005	0.0188679	1	0	0	0	0	0	0	0	0	1	0.213904	0	0	1	1	1	1	1	NA	embryoid body	NA	-14.0932	87.5978	15.7997	-100.961	-17.7717	5.58001	18.6228	-89.0193	34.8535	14.2485	-50.6207	92.6195	17.9077	37.2386	17.6192	63.7661	-37.3699	-39.2434	-26.1585	32.7817	-21.0083	-57.0679	-83.5531	26.3651	-3.52359	36.1251	21.15	19.3514	43.1088	29.5392	-28.3615	-18.3418	14.3148	-28.7077	8.0594	194.519	38.3525	-42.7354	21.31	-23.149	-27.9502	-34.0635	-43.7548	-33.9524	75.638	19.2871	-34.8383	10.4018	-1.03917	-38.1131	-41.5084	-21.7141	-37.5373
YPEL2	1	0	0	0		2	0	2	0.652661	0.114019	0.981132	0.268192	0	0	0	0	0	0	0	0	1	0.0481283	0	0	0	0	0	0	1	4	embryoid body	NA	5.3597	-6.22092	-36.2114	0.733284	1.29552	-7.125	18.766	-70.0331	8.78861	43.3469	-6.00904	36.8263	-12.9711	-37.9442	14.3206	0.381432	-38.1885	49.4797	-25.2035	5.98502	26.4396	-8.6897	-23.1662	-4.02572	6.59079	11.1362	9.31213	38.3612	0.0167273	-2.43796	42.2612	-3.62546	0.435569	-3.70687	9.66818	-116.483	-28.2895	57.5152	1.54129	-1.97126	-4.10394	5.68857	-4.81103	13.1535	50.3523	-3.79753	-7.01365	1.34898	4.01775	-8.58937	1.78388	-2.67067	-1.61711
DHX40	1	0	0	0		11	884.417	11	0.655106	0.233621	1	0.256954	0	0	0	1	0	0	0	1	0	0.106952	0	0	0	1	1	1	1	NA	NA	NA	6.13089	61.0027	24.9098	-39.3217	6.05325	-0.292921	22.3827	-52.958	17.4233	27.5753	-77.8943	6.22344	10.9791	-14.4773	27.665	-15.991	-22.6903	8.8053	20.9934	24.7013	5.61489	-35.8523	-65.3753	-11.0242	6.82701	23.3486	-2.74988	17.5175	-16.1653	13.5285	11.9204	-22.5607	11.097	3.82121	11.9616	6.17029	41.3811	27.0111	19.6876	0.508064	-13.5946	-20.1678	-27.0334	-5.16917	15.4884	10.6619	-25.1083	49.5243	20.4994	-28.1366	-13.8968	-29.8817	-21.0728
CLTC	1	0	1	0	Intolerant	277	216858	53	0.661057	0.163266	1	0.165314	0	0	0	0	0	0	1	0	0	0.0374332	0	0	0	0	0	0	1	NA	embryoid body	axon guidance	-1.42126	-3.94704	53.2565	-46.904	-3.54243	-6.0138	-1.55494	-56.8409	-5.93837	8.4871	-31.6859	21.1667	-4.42441	-4.80587	5.50901	0.312756	-52.8394	12.8468	26.0074	-2.27045	1.38987	-22.3465	-52.9665	7.20352	-2.22148	-3.51414	7.71128	2.88347	-0.0769618	-1.7777	9.61172	2.15324	-1.08892	9.44218	3.57819	47.6275	-6.26278	19.361	1.46088	-3.1181	1.10875	27.7755	14.4553	-3.87523	29.2091	3.7576	-5.88263	4.51861	0	-11.2728	-0.226407	19.8443	-3.85941
NEURL4	1	0	0	0		41	1212.56	29	0.550919	0.424089	1	0.280082	0	0	0	0	0	0	0	0	1	0.026738	0	0	0	0	0	0	1	NA	embryoid body	NA	9.46121	41.8666	-50.1333	-3.35822	8.59543	-4.43635	1.39607	-86.5334	1.34225	-8.92138	-60.4804	69.7143	27.1163	-14.5015	37.4917	24.1854	-28.9737	-13.5721	-9.51481	29.6929	-23.6497	-22.8168	-33.4987	12.6504	18.6783	6.29559	-8.58162	17.8944	15.5644	5.45291	-7.26834	-4.29571	-3.76617	-9.94751	12.1598	-16.2259	33.0401	-7.88628	5.7793	0.46303	-12.8659	15.6267	11.6867	-42.5986	57.4803	3.15625	-20.8571	36.6501	7.09486	-14.7914	-24.6892	35.9887	-12.36
VMP1	1	0	1	0	Intolerant	16	392.284	15	0.611256	0.149551	1	0.351224	0	0	0	0	0	0	0	0	1	0.224599	0	0	1	1	1	1	1	NA	NA	NA	4.40672	-35.1309	43.3494	-96.7649	1.15855	42.9758	53.4955	83.0141	-20.1726	36.1183	9.35009	-87.7672	98.1589	45.3879	31.8289	70.9444	0.382978	38.5872	30.1291	6.75227	49.4588	5.68432	-82.483	40.3125	21.3648	-17.1896	79.0132	70.5098	41.0082	41.6909	43.2462	-84.1384	39.9671	-66.5086	28.9775	36.219	24.2053	13.1632	25.9586	40.3109	-78.8536	-73.0577	-85.2407	-44.3499	-79.0437	31.6253	-83.7971	0.661369	33.4544	-89.9886	-73.6588	-83.4797	-81.2467
RPS6KB1	1	0	0	0		67	5196.69	40	0.639929	0.349994	0.981132	0.19946	0	0	0	1	0	1	0	0	0	0.0374332	0	0	0	0	0	0	1	6	embryoid body	NA	9.71442	-10.5231	7.43222	12.7471	7.10848	8.88932	20.6472	-96.0272	8.93031	19.5716	-29.439	22.682	24.3368	20.9599	22.9264	12.6174	-7.69164	-2.59455	9.46105	26.2105	17.623	-29.4521	-51.3651	-3.02393	16.8829	6.49492	6.99137	21.2317	2.2183	25.9957	7.92316	-29.363	12.2833	-22.0017	12.4141	22.2658	33.2435	13.7616	8.42852	-26.9823	-26.1742	-11.5575	-25.5547	-15.1932	28.3849	20.1835	-33.2091	11.3917	19.7581	-33.7303	-20.3846	-21.5854	-25.8584
MBTD1	1	0	0	0		14	269.81	14	0.540902	0.24154	0.773585	0.511476	0	0	0	0	0	0	0	0	1	0.0481283	0	0	0	0	0	0	1	1	embryoid body	NA	2.4372	91.5994	-19.2214	-40.5829	-1.78232	5.05603	29.5455	-78.1973	55.9073	23.9359	-30.9873	46.5959	22.3537	6.37181	31.1432	35.9025	-9.83322	-28.3478	-10.6877	29.9273	3.78944	-45.6269	-72.3083	8.59392	10.7275	56.9524	6.64327	30.3884	24.7992	28.5649	-11.1084	-33.583	16.1464	-35.4344	19.3672	27.738	51.8561	-11.5231	18.2773	-34.3367	-33.3785	-39.6582	-43.7661	-23.97	50.4421	21.788	-39.9491	6.55503	30.5811	-39.1581	-37.4334	-39.4596	-33.6521
MINK1	1	0	0	0		12	107.958	12	0.552395	0.519749	1	0.224303	0	0	0	1	0	1	0	0	0	0.0374332	0	0	0	0	0	0	1	2	embryoid body	multicellular organismal development	-15.7802	14.2318	-61.4519	-107.054	-17.4002	-14.2485	3.29556	-52.6494	70.0275	-9.45713	-69.291	52.3311	18.3138	65.4124	2.86482	14.9998	-37.5182	-24.7774	-6.07648	4.46181	-19.7211	-56.5373	-75.6602	18.1439	-16.7176	69.3727	21.8222	20.7595	17.7188	45.5324	-23.1637	19.8612	12.6667	-8.12961	1.89003	-15.1404	49.1184	-33.3066	-1.36394	-14.465	12.5	9.02509	10.8987	5.6446	25.3469	13.239	3.80238	21.3863	9.26273	-4.73381	0.318011	38.7937	11.6014
ATP6V0A1	1	0	0	0		30	21762.8	22	0.611659	0.14092	1	0.305632	0	1	0	0	0	0	0	0	0	0.0427807	0	0	0	0	0	0	1	3	NA	NA	-9.43247	8.6732	-65.1393	5.47743	-14.7969	-35.3547	-26.7633	-36.5665	2.99166	-27.5835	-48.7356	88.0437	-10.4237	-28.2493	5.46682	16.0431	-79.0051	-20.5162	-4.258	6.08778	-31.2355	-40.1772	-79.5895	-10.2096	-12.7387	11.3035	-1.18634	-4.03088	-6.19597	-24.8532	-19.8582	44.8703	-35.5544	59.7173	-8.38944	-4.67913	-1.19107	-25.5208	-40.776	-16.8592	29.4228	73.8201	64.8061	32.5156	85.6939	-9.10161	24.5338	59.3707	-10.4875	19.4877	33.9682	84.9469	32.2186
USP32	1	0	0	0		32	2971.01	25	0.567031	0.277718	1	0.498795	0	0	0	1	1	0	0	0	0	0.149733	0	0	1	0	0	1	1	NA	embryoid body	NA	-5.41235	132.225	50.0792	22.1033	1.88249	-29.0353	0.412803	75.0951	13.279	9.71547	-28.5505	-6.4167	-21.2143	7.44802	4.81442	7.44168	-70.8753	-12.7323	12.4109	-15.5046	-2.39561	-20.1128	-53.0457	-23.0846	-11.212	20.5162	22.5359	17.0524	-24.8182	-2.24901	-11.9851	-21.1823	-12.2163	2.38417	-6.07751	54.0949	-20.5174	0.156163	-4.33488	-25.3241	-7.20325	6.71075	-7.48373	20.7165	8.61495	-3.68444	-10.576	-13.3217	-5.9504	-15.2377	12.4565	-4.98998	-5.4015
PSMD3	1	0	1	0	Intolerant	82	6781.05	44	0.569551	0.321494	1	0.184363	0	0	0	0	0	0	0	0	1	0.278075	0	0	1	1	1	1	1	NA	embryoid body	NA	5.28149	30.6424	9.73376	56.6929	1.21489	-5.87148	9.78075	-68.0142	27.5217	9.78712	-1.57296	29.1019	11.9213	7.24433	10.0601	11.4668	-35.8953	-8.31618	12.0714	17.3248	0.228826	-9.87267	-18.4132	11.2986	4.05886	33.8176	8.58548	12.4305	4.21454	8.51082	-4.64607	-20.5822	4.29015	-17.1325	7.52703	37.7335	11.5298	-2.40334	-2.13615	-12.4236	-26.4601	-7.56996	-18.962	-39.9857	18.221	9.01076	-33.8681	8.89053	7.82856	-43.4856	-35.4025	8.35668	-33.3651
BCAS3	1	0	0	0		37	10786.4	33	0.537133	0.37719	0.849057	0.360694	0	0	0	0	0	0	0	0	1	0.181818	0	0	1	1	0	1	1	NA	embryoid body	NA	7.62871	49.8822	-38.1814	-6.28137	8.41088	-4.57634	5.41426	-25.8883	20.4659	8.09457	-55.0418	20.7695	15.0441	-9.70209	6.99896	3.55499	-59.1867	24.1932	16.9814	7.19885	-14.3032	-25.9191	-45.3223	-15.5416	3.63623	26.6102	17.4289	21.2157	-15.9074	7.49223	23.8353	-6.00001	-5.71473	-2.53921	7.86845	-57.6335	-9.83661	38.521	22.4881	-7.28546	-5.68543	22.2935	6.11786	0.991965	10.7945	5.99604	-10.4401	-7.51328	5.96497	-18.3981	0.0823256	37.9235	-7.00026
TBX2	1	0	0	0		9	151.5	9	0.593893	0.503799	0.924528	0.527082	1	0	0	0	0	0	0	0	0	0.0427807	0	0	0	0	0	0	1	1	NA	multicellular organismal development	49.5922	30.7981	-10.6527	-53.3186	54.0345	31.1937	58.0675	-375.207	-57.5511	73.1796	-50.2283	-101.157	94.218	1.04436	73.3204	86.5162	-85.7343	83.2273	-42.6964	87.2059	62.8376	17.6679	37.5384	22.2533	-17.7559	-28.3039	188.371	97.3148	38.5315	52.9197	152.297	-57.9934	-44.6713	-50.743	83.7457	-390.412	21.6189	125.142	104.537	112.985	-46.9088	-73.8909	-58.7457	-59.2194	-132.082	52.8611	-32.6468	-2.76914	71.0611	-55.84	-25.5385	-47.7506	-62.2632
PITPNA	1	0	0	0		10	187.656	9	0.608901	0.281116	1	0.132738	0	0	0	0	0	0	0	0	1	0.0481283	0	0	0	0	0	0	1	NA	NA	NA	-1.24559	15.5654	-4.77947	-84.5087	-0.252273	-14.0375	-5.25792	-20.9981	31.7073	-4.2274	-48.9573	27.566	15.4622	26.8407	11.7848	6.81181	-57.3875	-16.5003	0.579639	7.38203	-7.39329	-35.4361	-54.9762	-1.19823	-0.770098	36.2625	7.3488	9.79767	23.8964	7.03419	-9.32143	2.35641	27.5845	15.1371	6.73059	1.41985	-14.6161	-8.54116	-2.55088	-10.7318	0.448389	32.1653	26.0737	-4.62557	27.9332	6.82376	-3.98045	4.04314	7.02082	-5.98039	1.924	34.4854	-3.91195
TBC1D3	1	0	1	0	Intolerant	11	341.25	10	NA	0.412374	NA	NA	0	0	0	0	0	0	0	0	1	NA	NA	NA	NA	NA	NA	NA	NA	NA	NA	NA	-0.648901	27.6684	-8.91247	-3.2155	-2.36144	2.4741	-1.7347	0.122322	2.84555	-1.62805	-0.647012	8.11706	1.11479	0.250734	1.69295	-0.566222	-0.717899	-3.31357	-0.751406	-0.652462	-1.75812	-2.46956	-3.51216	-0.68964	-1.9496	6.45027	0.155316	-0.266809	0	-0.678589	-1.97291	-0.694027	0.629821	-0.59173	0	-2.18757	1.19991	-6.955	0	0	-0.74818	-0.62435	-0.796875	-0.764436	1.18924	0	-0.644505	1.11373	0	-0.651785	-0.694748	-0.596509	-0.627507
NPEPPS	1	0	1	0	Intolerant	34	503.608	30	0.480891	0.191548	1	0.238511	0	0	0	1	1	0	0	0	0	0.224599	0	0	1	1	1	1	1	7	embryoid body	NA	12.4583	0.997827	0.314322	26.6789	7.32278	-4.57669	6.47662	-35.3204	24.1598	5.45866	-69.1145	50.4041	5.68328	58.018	7.35421	6.08378	-33.6124	-3.41131	24.9469	14.8507	-5.29374	-24.9413	-54.0299	10.524	9.31275	30.0728	10.1169	11.4185	13.1972	46.5503	-1.74479	-20.5869	19.1976	-19.8247	9.06406	27.7941	22.9388	-2.132	9.13496	-22.039	-25.2093	-9.94379	-15.6988	-41.0144	40.9647	18.59	-40.7549	3.96414	7.42716	-42.7807	-29.1905	-1.74525	-38.5107
SLC25A11	1	0	0	0		52	14599.2	34	0.615882	0.141285	1	0.204768	0	1	0	0	0	0	0	0	0	0.240642	0	0	1	1	1	1	1	21	NA	NA	0.400639	-65.6059	-30.5157	57.0812	-3.49798	-8.41036	-12.9993	-27.6506	8.59456	-20.4196	-2.04158	12.9927	5.21318	-7.66138	-5.10538	13.1705	-67.7887	-23.165	16.2988	-5.21447	-10.5778	65.4826	60.767	10.6167	1.9873	3.42169	-16.0021	-11.1976	-2.26107	-9.40506	-12.2391	6.60709	-7.81061	11.0799	-0.920787	8.54624	-12.3843	-32.2615	-3.49456	20.4537	2.30221	25.0548	16.9104	-12.0702	7.26918	-1.21283	2.33612	8.62953	-1.48405	-2.71368	9.70203	32.4988	8.69417
MPRIP	1	0	0	0		54	11854.4	39	0.618304	0.50842	1	0.220931	0	0	0	0	0	0	0	0	1	0.0374332	0	0	0	0	0	0	1	NA	embryoid body	NA	-0.410818	-2.42988	-5.3261	-11.101	-3.16311	-2.71785	-0.000771217	-151.506	-16.3001	6.57915	-58.8624	47.0352	-2.23149	-6.41088	22.2957	-3.74472	-38.6269	25.8614	-22.5707	35.0103	0.360572	-3.24584	-5.97674	-15.3682	-4.30236	-11.3339	20.3534	49.812	-3.4589	6.94066	32.7888	11.2514	-14.6431	0.294138	5.98468	-28.5968	2.45778	58.4944	-2.84658	-13.5902	18.1738	6.73184	3.77494	-4.42912	35.2053	4.65917	13.9581	2.18249	4.92784	-1.51446	-0.0742751	17.1881	2.46177
INTS2	1	0	1	0	Intolerant	18	2975.68	18	0.661362	0.150127	0.528302	0.686481	0	0	0	0	0	0	0	1	0	0.181818	0	0	1	0	1	1	1	NA	embryoid body	NA	-1.89828	62.399	30.0062	-48.3626	1.21388	-6.98086	10.296	-141.233	12.7926	12.2503	-50.4176	49.8074	-3.78474	5.39243	8.32833	21.7199	-59.8791	-4.6288	1.68052	19.8257	-1.73375	-18.2396	-43.3973	-4.2526	-3.96013	14.6938	1.57466	27.5368	6.22948	12.5782	1.43639	-1.95532	-1.47442	0.179418	5.86647	97.5583	10.5359	-6.53479	1.91953	-43.3066	-3.06528	-3.65865	-7.65409	-1.90059	54.4931	7.89171	-12.003	15.0422	6.62081	-9.21773	-6.88768	-4.86436	-8.57785
MED13	1	0	0	0		40	210.059	35	0.602434	0.376245	1	0.260862	0	0	0	0	0	0	1	0	0	0.0427807	0	0	0	0	0	0	1	1	embryoid body	NA	3.15242	50.1204	29.1323	20.8655	-1.63821	-3.0389	17.4378	-52.8819	19.8068	21.4081	-23.5924	11.3652	11.9421	11.6247	21.072	0.29012	-27.8872	17.1384	1.25668	20.3172	17.3525	-27.3486	-52.5567	5.71795	4.22642	20.136	23.9419	22.6061	16.6203	17.6517	13.3675	-30.0137	15.2216	-31.6404	8.98892	44.0132	18.8329	14.982	11.2084	-20.9369	-27.2795	-30.4121	-33.1766	-17.0835	10.1324	13.4857	-37.3824	-6.49905	14.8742	-31.8771	-32.0618	-33.2307	-29.7519
TLK2	1	0	1	0	Intolerant	18	8125.1	16	0.563849	0.457708	0.962264	0.442008	0	0	0	1	0	1	0	0	0	0.0481283	0	0	0	0	0	0	1	1	embryoid body	NA	9.96919	89.8616	12.8919	10.1305	10.8951	-11.3592	11.0299	-42.2977	9.27244	13.918	-57.5217	10.0365	8.4119	-3.54066	10.8329	12.4603	-55.0002	-2.09457	-6.99805	20.4138	0.463696	-27.3981	-37.7433	7.57589	12.8141	12.5961	13.6226	22.0585	6.56745	7.96526	1.7476	-23.7782	-1.91604	-5.41983	3.78413	31.3993	12.8662	18.486	6.20779	-23.8582	-20.9842	-5.5157	-15.0857	0.284275	18.2989	7.29838	-24.9561	1.17836	8.12568	-22.2202	-6.99962	-10.7943	-17.9827
NF1	1	0	0	0		35	2774.22	25	0.636193	0.193953	0.943396	0.28586	0	0	0	0	0	0	1	0	0	0.15508	0	0	1	1	0	1	1	NA	embryoid body	heart development	-2.82119	30.7014	38.2699	-41.7855	-2.94057	-17.5085	7.77065	-104.422	-12.7662	2.90646	-59.5427	42.0619	5.65586	-38.416	30.9571	-30.1054	-35.6562	11.4928	8.57139	17.4473	-5.84186	-12.5435	-44.165	-9.36998	-3.6373	-10.0058	6.01195	28.068	-5.83841	0.354179	4.95762	7.62092	1.90244	10.6528	8.31519	28.1023	16.7327	12.4637	7.67809	-25.0358	8.64231	18.4106	12.4146	7.1047	43.9322	4.89568	-2.00206	10.4467	9.58234	1.3267	3.00439	11.8905	4.05814
PSMD11	1	0	1	0	Intolerant	99	27071.2	45	0.67051	0.145021	1	0.209236	0	0	0	0	0	0	0	0	1	0.283422	0	0	1	1	1	1	1	1	embryoid body	NA	3.81804	26.8008	8.46167	49.1287	4.06732	-7.09114	7.31919	-66.4101	25.6671	13.69	-14.6653	8.00018	8.82945	18.5331	5.99755	14.0802	-42.4167	-3.37278	8.50918	13.8556	6.84339	-7.03989	-15.9175	7.40825	7.22318	31.4361	17.0033	15.9416	6.54971	10.1472	1.85914	-29.3115	4.682	-10.7757	7.06666	43.2401	5.15497	3.69391	1.46226	-10.5563	-32.1729	-8.85458	-16.3412	-17.332	9.55018	6.58088	-39.3778	1.26603	3.24891	-34.0918	-19.493	-8.71762	-23.1781
MRC2	1	0	0	0		17	1710.83	16	0.617627	0.279853	0.830189	0.536116	0	0	0	0	0	0	0	0	1	0.0481283	0	0	0	0	0	0	1	5	embryoid body	NA	43.233	56.9742	170.218	-96.6719	12.3772	-21.3318	54.2234	-176.521	67.7836	26.2124	-140.961	-177.353	93.2478	58.0592	-14.0762	39.5281	-91.9608	134.657	-16.3233	105.48	54.087	97.9241	-2.38905	-19.4432	20.1638	62.1624	109.342	59.6793	-21.0784	94.7418	99.2045	-32.6909	6.84854	-76.3456	96.4014	-184.248	129.295	31.8809	15.148	16.6695	-15.0823	-128.886	-121.426	-70.2581	-205.226	86.7836	-31.0966	57.6011	103.823	-93.2123	-67.2882	-107.235	-92.6436
KPNB1	1	0	1	0	Intolerant	226	136332	53	0.613763	0.210012	1	0.270399	0	1	0	0	0	0	0	1	0	0.26738	0	0	1	1	1	1	1	NA	embryoid body	NA	3.96444	49.9174	62.9104	7.95473	3.84571	-1.16755	5.51372	5.66167	-4.01177	9.88173	-48.1612	-6.89103	1.3837	12.4072	0.842629	18.6566	-38.8982	-5.99338	9.49861	6.7835	9.13643	-16.8411	-27.1976	1.62313	7.59977	-1.27521	11.2016	15.1871	3.42829	5.22237	0.33617	-20.1799	0.93418	-8.37662	-0.33435	87.5074	14.1117	7.02386	-2.07843	-23.9848	-19.1097	-9.34678	-15.0983	-7.06649	-0.70309	0.856307	-28.0378	-0.889776	-0.290089	-26.5761	-13.9363	-13.1713	-23.7735
TANC2	1	0	0	0		9	254.125	9	0.579685	0.416573	0.622642	0.601403	0	0	0	0	0	0	0	0	1	0.0320856	0	0	0	0	0	0	1	1	embryoid body	NA	-22.704	110.594	104	-114.023	-27.5309	-28.0547	5.35109	-54.2007	42.6995	-3.83044	-136.67	9.67694	4.8787	-4.90805	-29.2854	-42.191	-58.6687	5.70985	-37.0242	-2.90343	-1.33026	-48.2258	-106.272	-36.913	-17.6465	33.6622	61.508	63.6399	-45.3776	0.685495	-14.9121	76.5899	7.83965	58.8091	-6.89906	-236.582	-16.1024	-57.9423	9.08157	-8.20708	67.7213	80.3458	65.796	47.4479	4.51401	-5.30641	57.8737	69.9684	-4.40447	28.3158	23.3974	84.766	43.2448
CACNA1G	1	0	0	0		3	0	3	0.623356	0.343798	0.207547	0.88934	0	0	0	0	0	0	0	0	1	0.0534759	0	0	0	0	0	0	1	1	blastocyst	axon guidance	-93.8247	59.0831	-42.5153	-216.788	-125.254	-97.2971	24.9114	-276.653	57.632	-86.2378	-275.315	272.974	67.8954	-49.3605	-34.4334	-132.698	-177.649	-80.4978	-96.49	103.506	72.2332	112.903	-149.938	-83.2802	-27.1259	34.5563	-50.6454	-145.172	-109.636	147.052	-105.786	66.1	-76.0211	192.323	144.043	-174.231	171.754	-136.416	-132.297	-206.043	72.4876	202.513	164.649	60.7199	180.488	205.567	64.2885	-56.3393	221.413	111.893	122.057	225.575	79.3279
SRCIN1	1	0	0	0		9	81.25	9	NA	0.637707	NA	NA	0	0	0	0	0	0	0	0	1	0.0427807	0	0	0	0	0	0	1	NA	NA	NA	-40.9363	-9.22697	-262.74	-232.488	-36.5502	-34.8838	16.271	-262.028	54.9365	-29.752	51.8715	268.105	-24.5068	-33.0302	-91.8596	-111.673	24.9732	-187.376	-148.946	-50.564	-56.6708	-55.4376	-166.458	-31.517	18.3589	64.292	-75.3936	-70.4736	-45.9592	-64.9618	-164.222	144.541	19.0656	193.005	-21.794	-157.854	-107.814	-212.572	-33.8581	-103.774	147.425	190.666	186.858	247.845	267.398	-62.1768	165.476	144.767	-14.401	181.428	209.708	198.691	206.215
CDK5R1	1	0	0	0		37	7899.79	29	0.650573	0.296147	0.339623	0.771107	0	0	0	0	0	0	0	0	1	0.0320856	0	0	0	0	0	0	1	1	fetus	axon guidance	-102.593	85.7078	-84.131	-66.3064	-109.959	-91.1829	-113.364	-29.6268	-43.8668	-104.138	-116.289	226.06	-90.2565	69.7004	-109.794	128.111	-103.902	-117.624	-43.9844	-86.6913	-86.672	-95.0614	-105.191	-78.6702	-90.8584	-26.7786	-83.3656	-88.5047	-3.59368	-13.0217	-98.2308	180.383	-81.3749	189.849	-83.1757	165.311	-45.7895	-161.834	-108.764	-94.3566	157.972	241.493	224.377	76.621	239.064	-72.817	146.91	86.8365	-100.873	180.471	113.184	224.155	196.439
NR1D1	1	0	0	0		19	1848.17	16	0.531615	0.468232	1	0.431527	1	0	1	0	0	0	0	0	0	0.0374332	0	0	0	0	0	0	1	1	embryoid body	NA	9.30558	-24.0256	-123.387	33.1772	2.32794	-19.8477	44.8623	-174.408	148.795	54.1073	-39.445	74.675	13.4834	-2.96187	-7.37059	-66.2345	-72.4345	26.1634	38.6106	34.1336	-1.39472	-0.978548	-69.5701	-35.53	17.0339	159.626	10.6326	52.9528	-23.4943	67.8548	-3.22321	-3.54129	3.65279	-44.4267	-0.995613	-126.735	49.8252	49.6888	13.5859	-18.7123	-9.42002	12.7598	0.785291	-95.6293	59.6704	58.3176	-17.4787	7.59411	37.2819	-21.4305	-65.7979	33.2532	-45.6827
TBX21	1	0	0	0		9	47.0833	9	0.513834	0.517234	0.0566038	0.964675	1	0	0	0	0	0	0	0	0	0.0374332	0	0	0	0	0	0	1	NA	adult	multicellular organismal development	-17.5246	46.9366	-166.194	-105.754	-5.42931	53.8929	34.8401	280.618	-46.7309	45.1797	55.9756	-110.518	44.2339	-3.4768	70.4577	294.742	-56.039	13.2362	-41.17	32.6789	81.8626	-11.159	-58.1967	35.6554	-29.0485	-58.3221	184.687	21.266	121.98	49.7594	22.2224	-111.193	23.6476	-54.3685	45.2472	247.825	-45.9731	-96.3702	7.63415	20.0823	-101.08	-116.061	-104.031	1.9984	-117.871	18.7693	-77.8738	-0.466468	1.21164	-84.7219	-57.1755	-96.6883	-83.2041
TUBG1	1	0	1	0	Intolerant	216	139500	53	0.588539	0.267255	1	0.485703	0	0	0	0	0	0	0	0	1	0.0106952	0	0	0	0	0	0	1	28	embryoid body	NA	14.3621	174.011	27.5101	12.3663	23.9603	15.243	-5.91841	-90.3117	12.1056	-6.50925	-29.8053	16.6507	6.70414	22.3295	-11.1192	5.47032	7.6384	-12.9554	22.6714	-5.2175	-5.15493	0.984732	0.837658	-0.326802	6.09115	16.4966	-0.702016	-12.7731	-5.3761	-3.24895	-0.0541669	-31.2723	-4.2046	1.72803	-3.41993	81.9428	-33.4741	-22.1979	-2.4718	1.50123	-31.1734	7.73862	-8.85799	-44.5286	12.3883	-3.26707	-36.001	8.28681	-4.16664	-38.1162	-31.8195	16.9885	-31.5635
DCAF7	1	0	1	0	Intolerant	100	10595.4	47	0.699639	0.164892	1	0.297019	0	0	0	0	0	0	0	0	1	0.251337	0	0	1	1	1	1	1	NA	embryoid body	multicellular organismal development	0.301203	33.7131	10.0432	-59.6028	1.07721	-0.347382	0.177737	-50.2722	-15.3657	1.87086	-51.3248	5.33249	10.5231	2.65068	12.4053	31.4357	-35.4357	-18.161	0.529093	5.17301	-14.1712	-23.1105	-44.9989	14.7861	-0.331729	-3.67624	18.3614	13.6446	25.0779	0.14769	-5.12315	0.689657	6.25954	4.36941	4.1194	81.798	-0.393554	-3.63499	7.17489	-1.07914	2.01341	1.49561	1.82805	4.7289	14.1561	2.68608	-2.61088	3.67586	4.53388	2.40157	-0.0870334	-0.426239	0.972362
DDX42	1	0	1	0	Intolerant	35	3461.94	33	0.674692	0.54097	1	0.115765	0	0	0	1	0	0	0	1	0	0.224599	0	0	1	1	1	1	1	NA	embryoid body	NA	14.7857	25.907	20.1565	-17.8995	14.0765	9.42249	20.2026	-86.7193	13.5782	22.3215	-57.5665	5.51902	19.7158	-3.43141	15.7194	17.634	3.34388	6.72817	5.01246	19.1505	10.2094	-27.608	-57.0156	9.53403	17.5903	16.3012	11.6597	26.9833	13.4932	14.13	8.63153	-22.509	15.202	-15.7725	16.9532	24.4416	28.5943	18.6808	11.0762	-29.7982	-19.7482	-14.1185	-22.0312	-22.3098	11.6409	6.84603	-25.3175	14.4695	11.3619	-32.199	-19.0434	-16.5869	-31.3983
MAP3K3	1	0	0	0		192	44602	53	0.621476	0.468582	1	0.300624	0	0	0	1	0	1	1	0	0	0.0481283	0	0	0	0	0	0	1	1	blastocyst	NA	37.9587	33.6183	-15.2623	-34.5227	36.822	-1.90357	31.3818	76.6833	2.87262	44.7078	-60.6318	14.4842	32.175	-18.0714	17.5856	66.3099	-58.499	35.6091	-24.8474	38.266	31.8221	14.0803	1.49429	-2.43353	34.8639	12.408	43.0961	46.1405	8.07804	12.8439	37.8914	-60.6032	-3.9997	-54.5566	26.9396	-21.3438	32.3487	40.2961	22.2198	6.01644	-50.8512	-64.277	-71.7073	-27.9412	5.6044	16.29	-62.0707	-0.912358	27.0806	-81.7577	-57.4916	-43.2133	-71.0913
SP2	1	0	0	0		14	49	14	0.528908	0.539047	1	0.193173	1	0	0	0	0	0	0	0	0	0.0748663	0	0	0	0	0	1	1	NA	embryoid body	NA	7.27241	40.3614	-24.7424	-22.3559	4.86448	1.42231	26.5862	12.6074	17.3748	17.6609	-65.0489	24.4248	11.7846	8.6944	31.3645	33.8686	-40.8968	10.6713	-4.99983	19.4474	9.33199	-15.2943	-35.968	14.6225	4.85376	16.2169	12.7306	22.6361	24.1596	15.8341	8.79528	-25.1626	11.3357	-36.3138	17.8683	6.81143	18.7197	25.4638	15.9457	0.649219	-21.4462	-34.0047	-37.2877	-17.8241	19.8883	17.2715	-29.6856	-0.803964	16.2182	-40.099	-31.7686	-25.92	-38.1354
PRPF8	1	0	1	0	Intolerant	101	5962.59	52	0.666399	0.192549	1	0.171218	0	0	0	0	0	0	1	1	0	0.294118	0	0	1	1	1	1	1	NA	embryoid body	NA	18.1698	37.2493	21.5334	18.2572	14.7367	3.25777	19.9224	-63.5247	16.4655	19.8893	-54.6247	36.8962	18.6447	-1.97482	26.0449	23.0446	-37.6013	8.56167	24.3434	31.7492	6.1441	-14.9646	-36.1722	6.43977	18.1244	21.1977	20.4975	27.6395	17.3929	17.1735	9.36628	-47.7907	12.6653	-42.8691	25.2069	50.333	47.5846	21.4096	15.3302	-26.4245	-46.7571	-34.0325	-43.2925	-61.2052	24.8965	21.916	-59.7145	38.7076	23.4954	-65.6134	-61.5596	-4.09819	-62.0674
AP2B1	1	0	0	0		98	36235.7	45	0.532195	0.206824	1	0.156318	0	0	0	0	0	0	1	0	0	0.0427807	0	0	0	0	0	0	1	1	embryoid body	axon guidance	14.338	38.5538	20.6684	-38.7973	14.2455	-8.67666	7.18024	-33.1258	-38.4089	2.11579	-94.2753	30.6537	-2.03355	-61.8774	15.8493	-4.70587	-65.5282	-10.7662	-5.46629	-0.0658514	-3.64018	-10.9092	-36.544	-2.27218	-8.04947	-29.949	14.9501	11.1027	-9.127	-17.2542	-9.42152	21.9409	-10.6315	25.7988	3.04577	7.1173	12.7391	-8.48881	-0.705932	0.0134454	21.6795	37.9681	33.0114	21.7306	25.055	3.87433	12.5941	18.5578	5.06408	10.8166	16.9259	45.7477	17.3824
CAMTA2	1	0	0	0		5	14	5	0.542601	0.473913	1	0.270736	1	0	0	0	0	0	0	0	0	0.0374332	0	0	0	0	0	0	1	NA	embryoid body	NA	10.022	15.4515	-24.2053	0.408753	8.18991	-6.12407	-2.41347	-5.90368	-3.16143	-6.95244	-65.6881	80.586	2.30625	-24.1279	6.95226	25.3569	-43.9117	2.17436	-11.2178	6.412	-7.95197	-31.302	-48.4643	0.309209	7.00108	2.54672	9.60473	-1.41293	6.17454	-8.90923	-0.442506	0.431657	-17.9126	-6.98943	-4.2843	-27.1317	-4.24863	-2.94323	-4.27977	-10.7262	0.111219	42.8148	32.2868	-40.1158	73.7481	-5.34753	-4.2109	36.7443	-1.57215	-0.503579	-28.647	61.4175	20.0508
COPS3	1	0	1	0	Intolerant	81	7036.33	40	0.652121	0.20136	1	0.271055	0	0	0	0	0	0	0	0	1	0.256684	0	0	1	1	1	1	1	NA	embryoid body	in utero embryonic development	4.31015	81.4897	18.5826	66.998	5.31987	-3.46645	2.79491	-19.2738	6.6218	1.0283	-47.9965	8.67389	1.78664	7.90627	-5.07571	2.49158	-17.9822	-19.9291	-1.11055	0.722029	2.16533	-7.0385	-3.25684	-4.66552	6.22319	4.88288	-7.69676	0.729446	-10.0235	0.674495	-6.77643	-11.8691	-0.488765	-0.764445	-2.79088	53.1498	-8.33151	-3.68413	-3.8544	-25.0848	-14.2284	4.91559	-9.86724	-15.1933	14.4427	-2.26795	-19.5703	31.0751	-2.58078	-26.3151	-13.2259	3.90536	-16.4809
MSL1	1	0	0	0		36	6643.98	28	0.610468	0.635589	1	0.158852	0	0	0	0	0	0	0	0	1	0.13369	0	0	0	0	0	1	1	NA	NA	NA	10.4196	33.373	-5.36345	-30.194	5.39182	-2.59051	11.2713	34.618	11.5491	5.74678	-55.9972	32.8391	17.0645	-10.3348	27.3273	42.4214	-34.5388	9.04387	-10.6176	35.4401	7.12047	-35.1756	-63.1152	4.38026	11.8118	8.9622	21.6424	28.3125	14.2881	18.9373	9.47445	-23.1455	3.25975	-24.2309	19.8956	-4.41932	19.1905	4.58766	-2.78162	-20.5382	-28.2619	-7.6846	-14.2897	-34.7378	30.7351	13.6974	-35.2675	20.9022	25.5451	-29.0275	-38.5589	0.0305315	-28.409
CASC3	1	0	1	0	Intolerant	39	15761.4	32	0.562763	0.815034	1	0.138428	0	1	0	0	0	0	1	1	0	0.13369	0	0	0	0	0	1	1	NA	fetus	NA	13.791	37.072	-28.0732	-27.5692	12.7322	-7.17745	12.1934	24.0166	-0.404168	15.89	-81.6061	15.4837	9.32977	-28.3173	16.2315	7.83641	-37.6798	11.1287	-23.0664	28.3328	-5.71861	-51.6873	-72.8216	-6.07075	15.6557	7.97202	11.0163	33.8462	-1.87907	5.60187	9.7498	-8.05432	-12.5707	12.7913	11.2457	-4.64398	19.3512	32.0386	8.2176	-35.3377	-1.51318	-9.30755	-8.57944	17.057	12.017	10.0736	1.74016	0.468983	12.9176	7.3752	15.0235	-2.17064	6.051
PSME3	1	0	1	0	Intolerant	139	101686	44	0.682853	0.231004	1	0.237723	0	0	0	0	0	0	0	0	1	0.0374332	0	0	0	0	0	1	1	2	embryoid body	NA	4.54576	24.781	50.9723	-8.67495	6.80291	8.72968	9.35594	-13.7828	22.6535	9.23305	-33.7032	-10.6073	4.8301	30.5351	7.95775	16.8275	-27.862	3.84533	13.7345	-1.86299	10.376	-22.6892	-36.2756	13.0519	4.57535	25.7424	7.08934	4.46432	10.5444	4.67088	7.81367	-21.5389	7.99239	-10.5026	4.63955	65.2436	-18.4637	9.88516	5.33583	5.44438	-18.7696	0.821132	-5.57253	-44.4503	-12.5943	0.78336	-26.8148	-14.3309	-2.17752	-24.4896	-16.6777	-2.02396	-29.4136
SUPT6H	1	0	1	0	Intolerant	61	9312.45	37	0.641928	0.423541	1	0.12953	0	0	0	0	0	0	0	1	0	0.256684	0	1	1	1	1	1	1	NA	embryoid body	NA	16.7735	14.1413	6.00932	3.06086	16.8804	4.86284	10.7349	-13.5525	15.4457	15.4499	-22.4808	13.9719	17.3586	-8.2575	17.0563	23.4791	-28.5979	8.0854	13.2373	13.1092	1.30564	-25.9657	-40.4757	4.90159	18.5317	23.0101	11.8947	21.1418	15.3445	4.46927	3.82998	-22.4449	7.49096	-19.4687	2.87882	19.4567	15.0947	19.6672	7.83628	-14.8139	-25.3691	-20.8809	-28.1101	-28.3779	12.0857	1.00779	-26.4846	22.4152	1.06987	-32.8663	-27.6273	-5.91874	-31.396
BECN1	1	0	1	0	Intolerant	116	19633.1	40	0.579355	0.35752	1	0.183133	0	0	0	0	0	0	0	0	1	0.0106952	0	0	0	0	0	0	1	NA	NA	NA	22.2811	7.22838	27.7332	15.5676	31.9576	18.3768	20.826	-15.8142	5.3639	25.5871	-60.5022	-14.0496	10.1667	5.32268	6.42627	16.4783	-32.1508	5.27867	11.279	7.92659	10.1484	-12.4206	-28.7113	30.6364	24.8507	9.5825	8.64778	16.6226	26.8101	6.97706	7.92763	-30.0269	18.5753	-30.2853	8.95663	31.3313	3.57765	23.295	21.534	-2.80514	-28.748	-10.0062	-22.4938	-27.014	-7.96257	5.02661	-35.4713	-15.7361	4.33911	-38.4989	-28.744	-15.1819	-40.0156
PSMC5	1	0	1	0	Intolerant	144	45534.1	48	0.621876	0.293571	1	0.0938847	0	0	0	0	0	0	0	0	1	0.278075	0	0	1	1	1	1	1	5	embryoid body	NA	15.2118	25.5779	-14.5266	10.2079	13.3251	-4.71955	0.0169863	-67.2902	13.9099	-0.163696	-31.8419	19.72	12.8158	-1.40505	12.9005	12.9414	-48.4217	0.130062	9.39179	-0.290424	-1.96114	-10.7045	-27.7719	-4.72819	13.1361	13.2344	-5.81152	12.8852	-4.48556	-0.230987	4.64446	-3.42165	-4.8933	6.06202	3.47297	-3.52658	-10.6967	3.78207	2.0071	1.95313	-5.81033	9.37791	4.42002	-4.8336	21.4802	2.47531	-6.5898	14.8941	2.4127	-5.08016	3.9818	10.2275	-7.3911
NCBP3	1	0	0	0		40	23160.7	30	0.462748	0.622403	1	0.202891	0	0	0	0	0	0	0	0	1	0.15508	0	0	1	0	1	1	1	NA	embryoid body	NA	5.13787	28.6265	13.0804	-61.5273	2.8251	12.8729	21.3909	-60.3952	24.3928	21.2251	-45.2944	18.9367	17.891	10.3969	26.2936	29.8233	0.202668	-6.74733	-0.465355	25.1699	7.8413	-24.038	-51.674	23.1625	15.1354	24.4494	11.9843	40.0353	27.7443	20.0807	0.738784	-35.5008	19.0409	-30.0134	19.9144	11.1129	28.8974	-0.362325	11.494	-7.29425	-26.7399	-42.4844	-45.6245	1.98124	17.2498	15.2936	-32.732	1.41198	19.9699	-35.7635	-15.3082	-28.0631	-25.7757
SMARCD2	1	0	0	0		39	4224.38	34	0.510619	0.454392	1	0.233033	0	0	0	0	0	0	0	0	1	0.0481283	0	0	0	0	0	0	1	2	embryoid body	NA	34.7093	41.1456	44.8314	-79.4493	31.3939	36.514	34.8774	-2.34558	68.2608	33.7996	-21.0095	46.7141	38.2722	38.4233	13.1912	48.2105	19.5283	7.17554	30.0185	14.7574	19.4494	-37.3742	-71.7488	21.8722	24.5889	66.1427	30.3973	43.5328	28.2859	37.3947	21.269	-85.2142	36.2395	-91.2753	36.3989	38.3124	14.9984	5.44348	29.2515	-30.5271	-80.9616	-85.1547	-91.4764	-75.0167	39.9641	32.8321	-85.4399	12.949	30.2755	-86.3767	-77.3663	-67.8905	-82.794
CD79B	1	0	0	0		13	622.407	12	0.657536	0.2577	0.433962	0.840017	0	0	0	0	0	0	1	0	0	0.0427807	0	0	0	0	0	0	1	NA	fetus	NA	29.8723	-33.3346	-168.602	-14.5529	26.3123	15.8572	85.367	187.396	77.484	61.3576	-33.5687	-137.266	56.3679	24.1849	20.1971	335.42	-102.279	-19.2621	-26.0302	76.8008	89.182	-22.2038	45.8779	47.3339	-3.44963	36.934	32.8474	75.0269	163.13	66.3718	58.8288	-165.051	107.311	-149.706	58.855	316.584	-94.1683	-48.7042	30.2254	27.3421	-150.148	-151.919	-151.798	-140.425	-144.043	48.6577	-133.057	191.716	67.9053	-143.859	-133.487	-157.436	-136.394
MYO18A	1	0	1	0	Intolerant	160	146173	44	0.555993	0.431643	1	0.3911	0	0	0	0	0	0	0	0	1	0.0427807	0	0	0	0	0	0	1	11	embryoid body	NA	-11.2114	3.74124	-60.8904	117.369	-13.8388	-2.1773	-0.660905	-41.7103	41.181	-6.32711	14.6659	27.8921	-9.94721	22.2172	-14.5428	-0.796239	-33.0364	12.7941	-62.8953	12.919	-21.4979	33.5989	8.44005	3.95559	-15.0995	47.9636	-13.9452	19.0884	13.2918	19.6137	4.24196	-3.29015	-2.71068	-7.31325	-2.41647	12.0357	-22.2707	-10.292	-9.11104	-40.8076	-4.33367	-4.35836	-12.3332	5.52252	31.1025	4.55926	3.39033	-35.7455	0.198022	-4.33203	4.58247	2.43973	1.08674
SMARCE1	1	0	1	0	Intolerant	123	58670.9	44	0.611842	0.638115	1	0.230977	1	0	0	0	0	0	1	0	0	0.171123	0	0	0	0	0	1	1	NA	embryoid body	nervous system development	26.3297	-7.18614	28.8193	-33.6543	26.2113	-0.207411	26.3384	-94.7813	12.0058	30.9207	-54.9428	-19.7261	24.3969	-6.14564	20.2979	24.7729	-43.052	16.8921	-7.32318	53.1626	15.678	-19.778	-45.5952	14.5873	28.4946	13.8533	7.86019	44.5597	18.2484	22.5721	21.9417	-34.7699	5.66937	-27.2957	31.3511	28.7116	38.083	33.9585	25.3131	-10.9706	-34.5207	-35.9362	-39.0504	-13.5163	-13.9671	32.0998	-37.2176	-4.40256	41.7872	-32.7039	-25.7044	-40.4261	-32.0432
RAB11FIP4	1	0	0	0		9	0	9	0.597314	0.478111	0.528302	0.644484	0	0	0	0	0	0	0	0	1	0.0427807	0	0	0	0	0	0	1	1	embryoid body	NA	-143.228	123.684	-250.246	-233.118	-155.114	27.9726	-74.2068	77.8424	47.3423	-158.694	-73.8408	161.825	-29.493	18.8892	28.5825	50.6939	71.2688	-184.388	-145.088	-126.932	-111.65	-89.4459	-97.1992	7.81875	-107.155	47.0605	3.2387	-61.6571	56.6303	-58.2473	-164.313	157.935	-1.46957	164.377	-56.74	28.8276	-66.4575	-239.697	-59.5822	34.0357	164.552	181.638	171.935	185.479	157.978	-110.581	182.039	14.8054	-98.605	171.565	186.709	190.577	181.846
SMURF2	1	0	0	0		150	38699.3	43	0.541209	0.289875	0.924528	0.347163	0	0	0	1	0	0	0	0	0	0.0427807	0	0	0	0	0	0	1	2	NA	NA	19.2296	38.03	69.8657	-61.2505	23.8095	1.71044	18.1573	-86.6931	14.0198	22.1758	-101.303	13.6523	25.1071	-33.3	25.7279	12.406	-47.3156	17.4467	-7.19434	21.8388	18.2515	-24.0394	-65.2236	-5.24591	8.60002	9.09828	53.7443	19.7299	26.955	13.3387	13.0282	5.68809	-2.85216	-11.9997	14.2702	-32.057	21.0905	11.8932	5.31633	-17.9875	0.24586	-17.2574	-9.91943	-9.25802	21.4099	7.6311	-7.40485	-2.99074	14.9658	1.63837	-19.6744	-18.7863	-8.31896
RPL23	1	0	1	0	Intolerant	101	67020.9	53	0.661893	0.286831	1	0.229848	0	0	0	0	0	0	0	1	0	0.919786	1	1	1	1	1	1	1	NA	NA	NA	22.2589	-49.8564	46.8449	-7.33456	13.752	10.7595	49.2267	-133.135	50.9461	43.3184	-49.1711	-62.5296	25.0131	20.7875	20.7837	34.9239	6.24783	18.0678	18.962	35.3033	47.262	-9.33001	-39.7422	13.2199	23.4249	39.4502	15.8004	23.4907	12.5655	34.6793	24.0678	-48.8886	20.8069	-42.2826	29.994	89.4891	86.3834	23.0078	7.29805	4.41101	-62.5236	-59.929	-56.7749	-22.6591	-53.7583	35.271	-63.8386	-3.68601	33.7643	-54.1745	-38.83	-64.2147	-58.923
DDX5	1	0	1	0	Intolerant	201	17147	53	0.61623	0.361702	1	0.153423	0	0	0	1	0	0	1	1	0	0.0427807	0	0	0	0	0	0	1	NA	NA	NA	38.767	-1.44617	-15.0798	-56.3044	36.4005	14.1647	22.9826	-35.4536	8.23604	24.4001	-40.2393	16.3444	26.4121	-0.518651	42.8811	57.0674	-28.1171	29.3219	45.2898	25.3927	28.207	-13.2726	-29.312	8.77816	29.0011	-1.35808	40.055	22.3065	28.2504	10.8558	31.3277	-42.9024	14.9874	-34.2954	23.2575	8.91304	13.2873	20.4219	-9.35307	-2.90263	-41.5119	-51.0519	-52.4808	-29.8461	13.3529	0	-54.1211	43.2535	0	-58.0584	-40.3555	-38.1913	-47.743
GNA13	1	0	0	0		50	5620.63	27	0.470092	0.186962	1	0.291301	0	0	0	0	0	0	1	0	0	0.0427807	0	0	0	0	0	0	1	13	embryoid body	in utero embryonic development	11.308	-6.83321	18.1901	21.4763	7.83444	-13.1439	12.6699	55.4278	-8.82249	28.0917	-49.8129	-19.3859	-4.54868	-21.4027	-4.33612	27.5163	-71.9448	7.19417	15.1176	3.43719	27.4996	-26.135	-68.0514	21.7183	27.6236	-9.95142	49.142	9.2371	18.808	-1.69207	9.87563	-20.3058	-15.8997	-10.4477	1.66885	81.8663	10.142	15.5882	9.72338	-15.8391	-2.58279	-27.0407	-23.9033	36.1857	-13.622	-1.16095	-15.3767	-22.505	3.03347	-10.728	-1.12783	-29.0888	-14.6864
NFE2L1	1	0	0	0		32	3190.25	22	0.620867	0.489753	1	0.319452	1	0	0	0	0	0	0	0	0	0.0427807	0	0	0	0	0	0	1	1	embryoid body	NA	17.5656	-5.28304	14.0322	133.436	31.0708	-22.1903	7.07162	-124.467	3.0384	35.4261	-33.4241	-51.6186	4.463	-25.9554	7.32642	4.60596	-91.2243	14.0149	27.1093	31.8578	11.4644	50.3097	44.2599	-0.621226	8.96992	6.56539	-5.76691	42.1838	1.85136	5.23604	13.7588	-28.9867	2.55502	-0.320904	7.12967	-14.0241	14.3597	36.1864	-2.87891	-0.040598	-28.2829	-5.60731	-15.0501	4.27259	-56.4761	4.94017	-30.9763	4.97048	6.65453	-31.4142	0.974869	-7.1326	-15.9191
CBX1	1	0	1	0	Intolerant	92	14106.2	41	0.622257	0.555461	1	0.218928	0	0	0	0	0	0	0	0	1	0.0374332	0	0	0	0	0	0	1	2	embryoid body	NA	-0.051546	61.2049	9.19942	-30.541	-3.97993	-36.1754	-9.34485	-85.4388	-18.2823	-27.7508	-108.585	36.7824	0.489214	-9.84883	3.82932	-21.3695	-77.5903	20.6217	-21.4328	35.6973	-20.9464	-40.1113	-60.7728	-15.9665	5.08639	-25.5181	-23.1019	-4.99755	-35.2676	9.79543	-5.32573	29.3506	-16.9045	33.8682	14.2713	43.6159	36.4893	3.27132	-1.03504	-31.2829	27.405	37.0356	35.0706	41.713	47.6978	24.5184	19.3445	10.5291	33.6391	28.2974	24.9549	31.1944	26.6485
GPS1	1	0	1	0	Intolerant	54	1153.1	35	0.578957	0.262239	1	0.15289	0	0	0	0	0	0	0	0	1	0.26738	0	0	1	1	1	1	1	NA	NA	NA	-0.531212	45.4261	-6.0101	9.76186	-3.58407	-0.887944	5.30272	-49.2424	1.46007	3.69969	-7.32033	39.901	27.0648	-16.9501	19.2564	15.9263	-32.8636	-8.80559	4.61203	6.86005	-3.75159	-12.5623	-24.9831	-5.26624	2.93176	4.85749	-1.6127	20.5694	-3.71687	-3.46075	-2.16767	-6.22784	-0.909276	-2.07404	1.93724	-21.1204	10.5301	-10.1228	-3.2483	3.49174	-7.7809	-2.58783	-2.95818	-12.2501	33.2307	0.107165	-11.3013	23.6768	2.10862	-15.61	-8.19184	13.5254	-8.13805
PRKCA	1	0	0	0		140	41362.6	42	0.580971	0.248808	0.679245	0.512571	0	0	0	1	0	1	1	0	0	0.0427807	0	0	0	0	0	0	1	5	fetus	NA	10.232	-62.9436	55.7594	-63.3174	24.0151	3.26713	-68.9129	-118.984	-58.1383	-63.8374	-33.468	19.4349	35.9596	-92.5411	-54.493	-12.9398	-55.1373	-96.2712	87.6606	35.7067	-53.3138	-90.6165	-98.6721	33.0365	69.4259	-71.7805	-12.5532	100.271	24.1241	-9.36339	-44.6143	91.7189	-82.6091	68.7334	-1.31749	-262.247	32.2896	-30.1922	21.8849	13.1519	90.8426	100.11	102.606	56.4053	-12.2574	-1.60589	69.2978	12.694	26.5205	90.7704	72.9393	98.5561	104.714
HELZ	1	0	0	0		27	2494.65	21	0.611826	0.415076	0.90566	0.316404	0	0	0	0	0	0	0	1	0	0.139037	0	0	0	0	0	1	1	NA	embryoid body	NA	7.8892	46.746	22.1061	0.300709	9.65319	1.49854	21.2918	-44.0078	-9.14539	21.1244	-15.8588	26.7214	14.3712	-24.7546	32.2273	25.1149	-20.9583	-7.20202	8.70583	28.4906	20.1623	-21.9347	-44.3872	3.86125	14.1627	-15.9277	30.7099	21.8689	17.5166	7.44033	-0.560141	-24.9247	7.23335	-21.4976	12.6263	23.4601	40.5331	0.849879	15.6081	-26.7312	-27.4425	-21.3735	-26.3602	-35.4098	26.4601	5.55099	-39.3212	26.323	18.9566	-33.4348	-34.2667	-26.5878	-37.4779
RARA	1	0	0	0		155	9068.63	47	0.642061	0.384511	0.886792	0.432376	1	0	1	0	0	0	1	0	0	0.0320856	0	0	0	0	0	0	1	NA	NA	NA	20.9775	48.5739	10.4061	17.3595	21.5693	-8.05731	43.2028	113.031	9.61543	38.053	12.1564	-16.5608	35.9932	-53.5691	26.3436	67.2161	-79.5393	45.6634	0.682878	35.7486	53.2307	17.9301	-45.9342	17.7862	24.4367	11.9867	71.3336	43.3023	37.1645	24.4906	36.827	-107.451	-5.76149	-66.3656	51.2093	44.4497	45.2606	51.9871	17.2351	-1.61893	-110.233	-53.922	-74.6711	-123.266	-23.7464	36.7527	-113.527	34.3441	48.7959	-103.788	-110.495	-38.4452	-78.1646
PSMD12	1	0	1	0	Intolerant	57	1427.39	42	0.62947	0.192693	1	0.227966	0	0	0	0	0	0	0	0	1	0.283422	0	0	1	1	1	1	1	NA	embryoid body	NA	-3.87657	47.8798	30.584	46.7149	-3.32326	-7.59588	2.64271	-62.0105	3.20117	6.7378	2.10851	-5.56383	2.02673	10.0357	-8.45334	8.72262	-23.49	-11.973	27.6544	-7.68165	4.73188	-7.98264	-19.8881	-6.81349	-2.85806	4.58898	6.14412	-0.282627	0.180925	-2.7353	-0.434942	-15.4345	0.477827	15.5485	-0.649224	30.4243	-12.2641	6.05299	-2.74936	-19.9755	-14.3907	20.728	8.16357	-15.3696	10.4789	-0.783787	-19.9243	-0.049434	-0.893627	-13.3771	9.11059	-5.94545	-8.16906
GJC1	1	0	0	0		8	1355.15	7	0.538079	0.317673	0.396226	0.776506	0	1	0	0	0	0	0	0	0	0.0427807	0	0	0	0	0	0	1	5	embryoid body	heart development	81.6653	61.7461	86.1944	-63.2509	89.7205	13.6737	42.6924	-266.106	-56.9125	57.9284	-160.417	53.2037	70.7735	-48.2054	37.0017	-123.684	-110.104	37.013	-121.475	144.739	52.8694	65.6695	48.3624	56.4827	147.125	-43.1466	62.7789	43.7424	12.4156	47.743	56.3265	-53.4753	-68.0245	-45.29	48.8101	-2.57186	-30.9248	6.60164	73.574	-66.4751	-25.3835	-22.3916	-22.6908	-85.0639	64.783	58.1714	-16.7916	-119.023	74.8279	-38.5968	-26.0943	-42.7435	-37.7928
PITPNC1	1	0	0	0		10	18	10	0.483257	0.357127	0.811321	0.50157	0	0	0	0	0	0	0	0	1	0.122995	0	0	1	0	0	1	1	1	blastocyst	NA	-12.5454	-58.73	-46.1586	-115.99	13.4771	-7.71778	23.496	19.616	-83.6494	26.6546	-68.096	33.4794	13.8089	-26.0044	-11.6117	-7.74213	2.39775	-49.5005	-29.4366	-17.9644	46.6099	-19.8997	-51.1195	-48.0074	-33.7804	-74.2075	1.50577	-24.3663	-26.4195	-20.9425	-32.9662	98.9968	7.90638	70.7282	-4.55239	-18.2652	19.7018	-72.6693	-12.1806	-14.7075	96.4738	71.5186	77.5844	7.72116	30.8846	-11.1662	80.4277	32.7583	-0.544357	63.0841	59.0027	70.5942	32.513
BPTF	1	0	1	0	Intolerant	34	2721.11	29	0.650323	0.5686	1	0.297214	1	0	0	0	0	0	0	0	0	0.165775	0	0	1	0	0	1	1	NA	embryoid body	brain development	-1.24183	38.5801	11.0257	-37.3041	-2.91079	-11.1816	13.5876	-82.4894	19.1402	9.38893	-74.4094	66.0242	9.56734	-5.98622	21.6615	8.22829	-49.3972	0.124599	-6.99016	36.0287	2.52197	-35.9218	-64.1393	-1.85357	9.76253	18.5083	2.46004	36.1422	7.47014	13.8108	3.03018	-14.7511	2.46915	-7.6986	14.0395	50.5954	38.8959	4.2545	4.36465	-22.2537	-11.0575	-22.0169	-23.9124	-6.71954	56.7161	7.37445	-19.6773	29.6895	14.2913	-16.9702	-11.8331	-4.45872	-14.5793
EFTUD2	1	0	1	0	Intolerant	112	7487.24	53	0.658647	0.254067	1	0.285617	0	0	0	0	0	0	0	1	0	0.283422	0	0	1	1	1	1	1	1	embryoid body	NA	1.13873	45.0269	35.8302	21.8481	3.84356	1.44543	22.6638	-13.9628	23.8997	21.3089	-35.7186	-12.8848	17.3021	17.407	17.8768	44.4284	-28.981	-9.01757	24.9607	10.6548	11.3443	-11.0712	-19.2538	12.0491	5.03693	29.723	19.518	21.8868	14.9395	12.5503	-3.03565	-37.3303	11.2122	-25.1648	8.26928	74.438	6.5474	-16.8743	8.29859	-10.1754	-39.9603	-12.3994	-24.1932	-45.0308	-18.0192	7.12612	-49.6894	-11.6888	4.88864	-47.802	-40.3231	-2.04404	-42.8432
FASN	1	0	1	0	Intolerant	102	10031.3	53	0.541376	0.229967	0.981132	0.423499	0	0	0	1	0	0	1	0	0	0.176471	0	1	1	1	1	1	1	NA	embryoid body	NA	-18.0503	-23.5298	6.77872	-84.6036	-32.8663	31.5571	140.277	-182.15	76.0564	158.447	54.4967	76.1595	61.9009	43.6723	-15.8958	-57.71	-74.0003	-38.63	-0.132498	-34.0991	144.063	-66.012	-128.504	-13.5537	-35.6755	62.5143	37.4645	34.8539	-20.3448	3.4569	16.4686	-13.2474	16.5477	-9.54746	-11.5273	23.4966	-33.24	-42.5098	-1.02328	-62.832	-21.4274	3.49442	5.30083	-4.32816	55.5222	0.404808	-25.9492	49.4366	-23.0552	-14.9581	-35.1013	31.9189	-9.78484
UBE2Z	1	0	0	0		46	10383.7	28	0.657262	0.372249	1	0.20534	0	0	0	1	0	0	0	0	0	0.139037	0	0	1	1	1	1	1	NA	NA	NA	2.92311	17.0323	52.2305	-58.3479	2.01018	0.634094	9.34811	-53.7691	19.1178	9.03157	-54.4547	-6.84905	22.311	10.9642	27.4862	27.0575	-38.2493	15.3445	22.6487	19.3207	3.53971	-22.1411	-48.0561	6.35809	5.86767	24.5035	12.111	16.0369	9.51457	16.0749	10.1473	-29.0241	10.9655	-10.0419	11.4816	60.9758	11.7417	7.77813	5.95156	2.96472	-36.9228	-4.06816	-10.7766	-9.26198	-6.42233	10.9022	-44.9476	7.97598	16.1557	-35.3477	-21.3907	-1.528	-16.9077
PRKAR1A	1	0	0	0		102	76029.2	42	0.655696	0.290866	1	0.117772	0	0	0	0	0	0	1	0	0	0.0374332	0	0	0	0	0	0	1	3	embryoid body	NA	-5.13044	2.34868	10.4112	21.2062	-10.1411	-25.1653	18.0957	-49.4936	-14.6192	23.8639	-44.1308	-12.1135	-8.43847	-17.8246	10.293	-7.62322	-87.2432	14.9839	11.4762	11.9909	21.6387	36.2215	20.8775	-34.3157	-9.73368	-13.6428	13.354	9.579	-33.8686	-1.52487	13.8513	1.72345	-2.56889	20.9722	4.23356	14.4356	20.2823	22.4989	-1.34319	-16.8007	-3.87688	19.5235	12.8448	21.3095	11.4737	1.82357	-10.5062	13.0454	5.15532	-3.88715	10.4758	-7.73458	1.73726
CSNK1D	1	0	0	0		63	40767	35	0.586144	0.359985	1	0.150544	0	0	0	1	0	1	0	0	0	0.0534759	0	0	0	0	0	0	1	6	embryoid body	NA	17.6122	32.5897	-7.66697	-11.8805	15.2304	9.37777	17.1684	25.6213	-4.47964	10.2951	-46.885	23.7277	40.8879	3.22648	31.2866	43.4322	-24.028	-5.8001	20.552	22.2135	11.9694	-31.9375	-51.8389	18.1152	19.0867	-2.05557	25.8241	19.4667	30.2867	9.6225	-0.304175	-29.6466	20.234	-26.5741	16.4623	-16.1686	19.5886	-3.75814	5.09972	6.60777	-35.8569	-23.4529	-28.927	-50.1692	13.148	4.37239	-44.4087	30.6298	11.5712	-41.3913	-38.9866	-8.76477	-40.3251
NUFIP2	1	0	1	0	Intolerant	47	25282.4	32	0.504141	0.646456	1	0.212054	0	0	0	0	0	0	0	1	0	0.0534759	0	0	0	0	0	0	1	NA	embryoid body	NA	4.09777	15.1678	47.7966	-19.7161	0.737726	6.51813	12.8862	-16.1846	6.03412	15.8416	-15.0632	8.58771	14.4944	16.9271	18.8818	31.2622	-28.8809	11.492	8.51883	10.0107	21.1611	-7.14742	-33.8507	6.79902	5.41437	1.41822	44.6023	25.8986	13.6475	18.6682	9.64963	-38.1263	20.0156	-18.5802	7.28999	46.6905	9.64588	-5.78978	0.704383	-18.0196	-32.2582	-24.2215	-31.52	-19.5483	10.0918	2.20407	-47.4928	10.7074	3.69054	-44.6021	-25.6293	-28.4169	-32.506
CACNB1	1	0	0	0		9	19.5833	9	0.576885	0.550945	0.792453	0.597703	0	0	0	0	0	0	0	0	1	0.0534759	0	0	0	0	0	0	1	2	fetus	axon guidance	-31.5385	41.0928	-38.319	178.746	-39.4321	-68.4947	-21.9529	-100.095	23.9979	-25.0458	-208.485	66.9318	7.40332	-94.8524	15.5156	-24.2798	-107.978	33.45	-58.3917	-6.87366	-61.7975	-61.4026	-111.963	-25.1962	-20.6071	40.2295	26.8076	7.33837	-51.9329	-12.6692	4.37316	76.3302	0.971969	63.8914	4.37632	-52.7761	-3.40615	49.9713	-26.4623	-76.0722	73.7387	117.641	101.985	-26.8668	62.1841	-18.5481	64.294	19.931	43.1722	56.3982	2.17922	123.807	68.6814
TP53	1	0	0	0		990	431283	53	0.599241	0.429308	0.90566	0.473069	1	1	0	0	0	0	1	0	0	0.0481283	0	0	0	0	0	0	1	NA	embryoid body	multicellular organismal development	11.6053	22.2777	53.8395	-53.027	2.19366	17.009	49.9994	-20.096	76.0168	42.1878	-20.3454	-123.341	39.4271	54.5035	30.8624	68.0795	-12.6834	19.0338	16.31	48.5552	28.4286	-33.7534	-58.286	38.1503	12.5559	76.0455	19.4361	40.6119	33.6016	45.1596	23.7125	-70.7775	38.5726	-75.5428	47.898	130.714	58.4472	24.1021	43.2612	-9.19218	-57.7978	-88.5663	-79.7102	-74.3963	-140.757	44.8222	-71.0698	-23.2435	42.1186	-63.5926	-64.2548	-75.1071	-83.9987
SOX9	1	0	0	0		20	464.173	18	0.587356	0.757573	0.660377	0.597692	1	0	0	0	0	0	1	0	0	0.0374332	0	0	0	0	0	0	1	2	embryoid body	heart development	-139.954	152.469	-197.441	-140.359	-142.966	29.6828	32.7335	-368.452	102.348	-45.3448	-97.5027	76.2308	90.8934	52.5445	66.5487	-256.461	96.3338	-99.9027	-62.8101	-249.365	-68.2267	61.2684	7.64044	21.4506	-143.039	96.1516	-38.2186	46.8432	25.1332	-10.0584	4.92998	148.799	168.517	115.514	-28.5436	83.1379	-267.887	-36.248	-79.8596	41.7458	157.401	115.173	128.151	64.4242	32.2723	-97.5405	131.366	42.5326	-105.161	139.163	98.8599	128.763	116.319
RPL38	1	0	1	0	Intolerant	62	3985.71	44	0.640884	0.284156	1	0.157294	0	0	0	0	0	0	0	1	0	0.229947	0	0	1	1	1	1	1	NA	NA	NA	6.2641	-1.2518	19.6716	9.20186	-0.209612	-7.49531	18.9197	-38.3176	30.6897	11.7314	-53.5702	-39.2586	3.18101	2.66799	-1.47413	17.0972	-5.99288	-3.2052	-4.48774	18.8603	13.6986	-13.7517	-32.8564	-4.64979	10.7456	27.562	-5.74325	12.2969	-2.70517	16.9492	3.00192	-14.1183	-1.52658	-6.46416	-0.834583	63.8072	64.7535	6.18953	-3.86966	-13.7334	-24.9157	-10.8484	-6.29049	5.12536	-30.8299	7.90643	-19.6861	-8.09476	5.40137	1.90754	1.41019	-15.0757	-7.78312
SSH2	1	0	0	0		19	163.208	19	0.492561	0.521908	0.849057	0.6039	0	0	0	1	0	0	0	0	0	0.0481283	0	0	0	0	0	0	1	NA	NA	NA	-7.05494	35.7891	1.82062	133.112	-9.18144	-8.76446	11.004	145.29	-9.68784	44.838	-69.3875	10.8953	-26.2388	-16.6514	13.5927	116.822	-61.9687	-39.0168	-22.0478	-21.272	15.6311	9.49743	-9.28014	3.64671	-23.4394	-2.24357	86.3724	53.4454	53.0741	-14.0805	-11.5171	-31.2683	-14.8032	-15.3381	2.94842	92.0244	-65.7145	-50.0889	-12.6653	-21.23	-32.3115	-26.2651	-32.3688	-0.335185	10.5241	-19.952	-41.9608	-21.8384	-18.1147	-30.3585	-15.4493	-20.026	-18.4067
ANKRD13B	1	0	0	0		7	148.417	7	0.682847	0.418519	0.811321	0.558823	0	0	0	0	0	0	0	0	1	0.0534759	0	0	0	0	0	0	1	3	fetus	NA	10.5152	109.13	-35.2748	-42.6451	11.8843	-58.7766	-0.473342	-222.207	-9.04906	-5.52862	-197.75	155.178	-0.74924	-28.4558	-21.3025	-86.81	-102.347	-27.7712	-72.1807	36.607	17.1119	-15.0443	-59.7364	-38.4286	8.22332	-14.2459	-41.7216	75.1537	-54.8824	18.1674	6.45312	72.2861	-51.8207	52.2206	29.884	-137.126	41.7989	-37.4304	-4.01625	-95.4967	62.8429	62.6133	61.0445	64.8596	145.466	22.7296	57.4638	46.0386	35.4159	51.1874	46.8715	96.7838	63.3408
RPL19	1	0	1	0	Intolerant	58	1363.82	53	0.645063	0.502509	1	0.14768	0	0	0	0	0	0	0	1	0	0.374332	1	1	1	1	1	1	1	NA	embryoid body	NA	15.4156	-28.9987	29.2281	-0.138258	7.06275	8.13803	30.1892	-14.6086	45.7301	28.3504	-43.6521	-61.0499	14.6437	14.015	9.53059	27.1403	8.16282	10.3279	9.41263	20.8268	26.011	-19.1765	-43.7439	5.8748	17.7445	43.8881	5.85543	16.9378	10.8289	21.6894	15.1822	-30.9457	15.5072	-28.4505	6.45496	80.8202	58.8769	18.3148	-5.62844	-4.45144	-39.9447	-54.4568	-46.6765	-3.82354	-53.2211	16.329	-38.0988	5.49235	13.3473	-29.9158	-20.2996	-55.957	-34.0911
GIT1	1	0	0	0		60	8014.22	33	0.661075	0.469077	1	0.334825	0	0	0	0	0	0	0	0	1	0.0320856	0	0	0	0	0	0	1	1	embryoid body	NA	-10.9872	100.866	-63.6673	-47.2629	-12.9956	-34.4753	6.24034	-77.264	9.20445	2.70143	-130.834	43.2298	-5.88517	-10.3957	1.48333	-0.81558	-66.1273	-41.3661	-53.189	-5.11357	2.12539	-36.1192	-45.8314	-26.576	-19.7912	11.9702	18.1469	69.3695	-17.1849	-7.46686	-19.9021	65.8063	-28.0785	25.7343	-6.45961	-40.0306	-12.7719	-37.1118	-20.7045	-35.3774	74.4749	69.7777	78.8945	-2.47464	33.1187	-9.6648	70.3611	-1.81415	-9.21369	61.5149	24.5904	87.653	79.6896
HIC1	1	0	0	0		26	11	24	0.655416	0.457428	0.566038	0.599786	1	0	0	0	0	0	0	0	0	0.0481283	0	0	0	0	0	0	1	1	NA	multicellular organismal development	54.4608	4.30567	43.5872	-55.3693	60.6341	6.66212	65.7926	-148.319	-29.5518	62.6246	-66.8282	-42.4836	75.1772	-32.4519	44.135	26.8073	-84.2514	-30.958	12.061	103.039	87.6691	47.2066	14.0334	20.2281	52.2494	-18.9161	44.6521	52.81	44.0185	38.6298	19.0054	-89.9281	-30.3987	-70.7212	81.3783	90.3151	107.183	-38.943	49.046	25.3781	-72.6909	-93.4025	-91.7098	-82.8955	-74.5011	47.6706	-64.9826	75.3965	73.6809	-92.7852	-66.3031	-66.0278	-85.4181
ZZEF1	1	0	0	0		26	7805.24	19	0.54856	0.244264	1	0.367467	0	0	0	0	0	0	0	0	1	0.0748663	0	0	0	0	0	1	1	NA	embryoid body	NA	31.1048	22.6484	-17.7217	10.5261	42.182	15.1269	14.5034	-25.1563	17.7051	14.6725	-47.9185	22.299	21.4929	7.53677	26.7848	40.3182	-3.78174	10.3707	10.5274	16.2526	-4.14142	-20.5132	-36.2047	53.083	22.3418	21.9902	21.1593	15.6514	84.1486	3.81443	8.0209	-51.2048	4.37823	-37.4722	13.2156	12.4263	16.356	15.8785	15.9534	-17.7815	-49.6073	-42.3922	-49.4988	-48.7807	14.6882	6.77428	-55.3062	22.7468	8.93589	-58.8956	-49.1856	-19.5665	-50.4853
MED1	1	0	1	0	Intolerant	104	12182	41	0.63249	0.613428	0.962264	0.431641	0	0	0	0	0	0	1	0	0	0.15508	0	0	0	0	0	1	1	NA	embryoid body	multicellular organismal development	9.93216	32.4488	79.5667	-9.28326	12.0956	-2.32896	17.0686	-66.7229	16.2738	21.7947	-40.8986	21.3609	9.97499	4.77178	11.0381	14.3653	-42.2704	-2.63704	6.55278	26.7059	17.4242	-25.3428	-36.5658	8.84278	16.1935	18.8765	7.18707	12.7408	13.6959	11.4488	4.28825	-30.6981	7.81983	-30.2056	19.1656	91.9226	16.8682	7.96561	21.4865	-27.8544	-25.48	-26.0069	-32.1254	-31.171	24.7398	15.023	-36.1785	-16.7707	16.0994	-35.6092	-34.8087	-26.245	-36.5351
CDK12	1	0	1	0	Intolerant	29	12453	26	0.621597	0.669588	0.773585	0.469091	0	0	0	1	0	1	1	0	0	0.0481283	0	0	0	0	0	0	1	NA	embryoid body	NA	7.93038	67.7112	35.3733	-53.7441	7.91453	4.40737	28.1518	-4.49263	33.9122	27.4277	-14.2308	7.77713	28.6104	24.1604	34.267	33.0046	-35.873	8.81756	11.7697	29.7931	14.3441	-24.4526	-57.1321	13.0665	10.3687	35.3719	25.9438	27.0159	29.0612	31.2415	8.43539	-62.1144	25.9838	-51.6081	22.4915	83.566	33.3056	15.6131	24.2342	-13.8539	-58.4436	-57.6935	-65.4257	-43.9727	3.65873	26.8669	-71.0035	14.4417	28.5079	-71.1128	-60.7209	-50.8535	-67.819
ANKFY1	1	0	0	0		32	2101.61	22	0.654182	0.252553	1	0.240218	0	0	0	0	0	0	0	0	1	0.171123	0	1	1	0	1	1	1	NA	NA	NA	10.5839	-6.6279	17.4689	-42.3712	8.32671	0.640295	8.17922	-81.8641	9.17315	6.16337	-48.9937	37.4638	11.0548	-0.167617	13.5897	17.5846	-55.1818	5.30151	20.5784	40.454	-0.686619	-41.1003	-52.2273	21.0601	45.8857	10.3081	16.9906	23.4337	15.2168	16.2976	4.45742	-5.73436	-0.976091	-8.96698	13.4884	1.45989	32.6834	-0.0504783	13.3963	-21.2697	0.20059	-16.0594	-19.8119	-0.874786	21.0553	8.5798	-17.4744	15.0966	9.06239	-22.6511	-9.20295	0.120508	-23.063
NUP85	1	0	1	0	Intolerant	49	9461.6	33	0.617262	0.140182	1	0.328396	0	1	0	0	0	0	0	0	0	0.240642	0	0	1	1	1	1	1	NA	embryoid body	NA	11.6411	55.1339	-6.29875	-52.0121	8.19584	4.83896	32.5074	-47.7299	28.1161	30.7589	-16.4364	76.1441	32.2124	10.4934	32.6233	52.9091	-19.2639	5.16432	-14.9577	35.5985	17.5312	-26.7951	-53.5708	16.3312	14.3848	29.4598	32.0687	44.6038	27.6638	28.649	9.40036	-63.4388	10.1317	-61.2189	32.5674	40.958	34.9054	4.38953	11.5446	-4.16836	-62.6848	-56.1634	-60.6002	-53.8347	73.7852	27.232	-69.7972	-0.669733	29.2921	-70.7963	-61.5803	-37.1528	-62.0657
IGF2BP1	1	0	0	0		81	897.569	51	0.485396	0.421152	0.0188679	1	0	0	0	0	0	0	0	1	0	0.0481283	0	0	0	0	0	0	1	2	embryoid body	NA	-41.7927	395.693	346.206	-67.3866	-29.7527	-11.5381	-1.76738	-47.791	-8.3687	6.23502	-21.0853	-3.45468	-4.79949	-41.824	13.4784	-2.87229	-41.4486	-11.1003	5.0486	-5.36081	-24.8767	-53.8058	-71.5836	7.13905	-17.897	-3.01131	13.0868	5.34269	8.56951	-9.3978	41.2403	-57.9474	-13.2798	-46.3439	-22.6718	181.891	3.37034	21.2137	-16.8526	200.311	-56.2363	-58.2451	-71.1497	-36.5811	-12.3843	-21.5984	-63.0381	-3.07275	-20.241	-57.9918	-51.9683	-61.7682	-56.5397
CASKIN2	1	0	0	0		3	0	3	0.508004	0.607888	0.962264	0.415732	0	0	0	0	0	0	0	0	1	0.0427807	0	0	0	0	0	0	1	NA	embryoid body	NA	31.997	-24.4166	-85.0816	-37.6101	33.2468	3.53034	58.294	-313.799	-1.66305	50.8456	-57.0522	5.94398	25.0188	-19.3559	51.4588	75.5318	-54.4301	17.7612	32.6258	43.2019	63.5964	2.62508	1.84829	-0.543213	18.5063	0.389873	85.1768	124.46	-4.01163	8.58847	31.3278	1.8	-4.36637	-4.70619	46.7761	-289.505	-0.246953	15.4016	9.18279	34.0071	7.96494	-18.0629	-7.03355	0.111899	-11.4797	13.5252	2.87576	14.7755	15.5307	4.77432	1.31265	5.74933	-6.39899
TRAF4	1	0	0	0		98	48172.2	38	0.561069	0.156407	0.867925	0.52176	0	0	0	0	0	0	1	0	0	0.139037	0	0	0	0	0	1	1	3	embryoid body	multicellular organismal development	-62.3442	51.1695	20.3562	-206.62	-76.0892	58.6258	26.9797	-113.368	20.9126	-63.4702	67.6487	-25.4051	73.6503	54.9107	84.5601	42.4443	30.8246	-38.206	16.3786	-46.2215	-7.57091	-91.5259	-159.24	47.5418	-61.4533	6.79837	55.3842	11.6588	81.1033	2.1154	-49.3398	-5.39489	89.4677	2.52502	26.2254	147.204	-1.7072	-73.9293	27.3873	77.3537	-7.4635	-22.0256	-5.85328	5.11398	-44.9325	-10.6487	-6.12024	18.6576	7.14726	12.1067	9.36974	-3.89312	7.20113
NEUROD2	1	0	0	0		2	0	2	0.640122	0.521743	0.132075	0.923261	1	0	0	0	0	0	0	0	0	0.0374332	0	0	0	0	0	0	1	3	fetus	multicellular organismal development	-101.4	19.6777	-147.669	-149.443	-120.457	-23.8414	-94.3387	-106.046	57.4793	-106.049	-139.542	511.459	-78.3707	-133.392	-98.4652	-95.3043	-141.301	-91.7517	-91.4198	-74.8293	-108.799	-139.937	-142.181	-95.1505	-103.263	97.6845	-93.1707	-95.6014	-71.3905	-90.3795	-107.113	45.5312	-97.8699	106.114	-90.8809	-38.988	-71.0577	-102.865	-97.2299	-109.512	49.9169	407.77	400.033	155.325	512.323	-105.606	47.225	-11.4771	-95.1541	337.747	100.11	410.822	402.028
NMT1	1	0	1	0	Intolerant	36	25846.6	24	0.645918	0.321097	1	0.137715	0	0	0	1	0	0	0	0	0	0.0481283	0	0	0	0	0	0	1	1	embryoid body	in utero embryonic development	9.81846	5.67209	20.9498	-8.7435	9.53614	-7.21787	10.2129	-48.2315	-8.42208	10.8587	-6.78996	17.5798	10.3141	2.34348	15.9216	18.7611	-46.8725	6.50174	18.8054	11.7163	4.35008	-27.8503	-34.8979	-11.6336	7.06253	-3.28903	6.86339	18.9396	7.3006	4.63488	7.48366	-10.61	-0.900596	-2.27188	3.08596	33.9925	2.14071	2.46015	3.39569	-2.28458	-8.21824	11.2932	2.33088	-21.9257	10.2493	2.02114	-18.5096	4.08658	2.13593	-26.5944	-12.8519	25.3057	-20.0089
PHOSPHO1	1	0	0	0		4	13	4	0.405231	0.253796	0.0566038	0.972968	0	0	0	1	0	0	0	0	0	0.0427807	0	0	0	0	0	0	1	1	fetus	NA	-55.8561	338.118	-216.982	0.33122	-62.5302	-43.6234	-30.0553	382.963	-74.6468	-41.4182	-41.1857	-11.6679	16.2722	-26.7606	-3.26567	201.78	-108.401	-72.4344	8.09666	-17.1276	7.96803	-16.0946	-28.3876	-29.1396	-62.9313	-70.1416	77.2154	-31.6883	41.3585	-43.7147	-44.3443	-17.0789	-24.4933	21.6574	22.9401	22.5451	-88.6476	-135.709	-28.9243	0.93414	-2.51315	91.7806	57.1301	22.3738	-26.6503	-35.8725	2.07106	-4.82138	-17.282	0.0454184	62.273	96.2219	40.3136
ZNF652	1	0	0	0		4	0	4	0.51512	0.508156	0.943396	0.297722	1	0	0	0	0	0	0	0	0	0.0320856	0	0	0	0	0	0	1	NA	embryoid body	NA	18.419	43.4848	-67.9981	-48.357	20.9519	17.6962	14.3188	-17.7514	34.8001	-8.48894	-23.5536	9.54487	29.5588	-26.7882	13.7177	35.4941	-27.8387	-22.4317	-0.771325	8.40812	-21.6233	-53.6333	-78.4903	20.0011	47.2868	50.6075	9.75607	28.9309	23.0141	0.842378	-17.1512	-19.356	27.0096	0.608115	3.4703	-22.7004	5.48892	-20.7435	16.4017	-22.6636	-13.026	-24.5028	-23.9823	37.4419	10.7861	3.23889	-5.69997	17.6462	5.75853	1.826	25.7231	-21.8752	7.19414
PHB	1	0	1	0	Intolerant	138	52407.5	51	0.571645	0.172174	1	0.205418	0	0	0	0	0	0	0	0	1	0.278075	0	0	1	1	1	1	1	NA	NA	NA	10.5161	-18.0453	41.6337	5.50177	11.4737	9.37316	17.4733	-73.2616	1.48768	4.47944	-9.17442	-42.1704	7.54542	10.5671	7.89452	5.59067	-37.6485	-6.33694	27.3015	6.79782	14.2682	23.2718	12.8618	34.9908	11.2464	1.62108	0.564908	11.7205	7.98126	-0.685161	4.17263	-17.8585	37.2673	-12.7325	3.22392	69.657	3.73228	-4.90616	3.7924	30.9142	-19.0074	-12.9149	-14.1029	-19.6154	-46.2704	1.86005	-21.4561	-12.6081	1.21118	-25.754	-7.94226	-15.891	-23.6118
UNK	1	0	1	0	Intolerant	260	80433.3	51	0.653224	0.44875	1	0.265504	0	0	0	0	0	0	0	1	0	0.0534759	0	0	0	0	0	0	1	NA	embryoid body	NA	3.68954	39.697	-45.5955	-71.506	-2.20245	-3.96671	25.848	-76.202	35.8503	12.7691	-44.2815	33.2023	38.2293	10.3098	43.5406	54.5737	-19.1387	-0.343005	-3.12221	49.2421	-6.92266	-31.9731	-55.5474	1.95838	8.59472	41.0521	-1.14769	40.8449	19.4849	31.709	-1.48867	-39.6853	20.9275	-34.63	41.0297	28.5103	55.4399	0.758281	18.5543	-8.93274	-40.4985	-46.8427	-48.9169	-28.5873	25.1024	39.9879	-47.2541	52.9535	48.8404	-46.5208	-45.321	-27.4479	-44.6251
HEXIM1	1	0	0	0		38	4181.81	28	0.518787	0.705019	1	0.158092	0	0	0	0	0	0	0	1	0	0.026738	0	0	0	0	0	0	1	NA	embryoid body	heart development	8.73612	37.7695	31.3541	-23.6568	-0.008669	7.4736	1.53169	-25.2143	7.41744	-4.66973	-23.4093	-7.1046	28.02	8.27532	13.0501	31.196	-37.873	31.6794	34.7264	2.86874	-7.3466	-44.9846	-68.0661	10.9686	9.40212	4.39303	0.765446	12.6568	25.8596	0.426595	16.0777	-10.6496	1.62095	-3.02032	12.395	-6.25395	-13.9358	25.1419	8.54034	-0.197761	-7.07046	0.67948	-5.79537	-26.9449	-1.41783	1.21045	-14.3125	8.20351	3.57877	-17.4112	-10.7016	-6.94884	-19.0249
FMNL1	1	0	0	0		69	5208.58	38	0.614824	0.433465	0.943396	0.609738	0	0	0	0	0	0	0	0	1	0.0427807	0	0	0	0	0	0	1	1	NA	NA	-8.38702	-38.4776	-44.9885	-130.015	-20.024	-19.6529	8.99348	229.209	-18.7223	35.5187	-70.7283	47.7894	2.93033	-28.2112	-15.0873	173.044	-95.5728	-22.0034	-39.7271	-47.4568	41.502	-26.2571	-58.974	-7.41523	-26.0636	-17.6864	117.745	6.80148	58.586	-5.43308	0.951318	-5.61915	9.89813	-7.15612	7.98979	116.401	-102.047	-85.413	-21.9606	-43.2086	-10.1669	30.937	22.019	-9.95028	39.2562	-5.28306	-13.4568	32.6966	1.26525	2.41021	-19.5566	49.2482	29.5098
SPOP	1	0	0	0		43	3051.35	32	0.627787	0.179411	1	0.303713	0	0	0	0	0	0	1	0	0	0.0374332	0	0	0	0	0	0	1	1	NA	NA	50.2449	-24.6343	-10.1707	-33.1092	57.4464	1.51626	3.52291	-64.0578	-23.5967	6.31442	-44.5879	30.5166	40.6979	-22.224	10.8536	4.21952	-56.252	35.4189	-17.3857	40.0172	-5.75442	-17.8035	-47.7581	24.1504	76.8629	-20.6632	6.79674	11.1442	10.2497	14.3517	23.9949	-23.6769	-14.6605	-14.5862	13.1698	9.35646	14.0312	50.8943	20.4598	-34.946	-7.42876	-3.9138	-18.0302	-28.3062	34.5179	9.57777	-14.477	5.25885	18.7093	-26.4806	-26.7859	-2.41851	-20.5861
UBALD2	1	0	0	0		1	0	1	0.614035	0.581585	1	0.415052	0	0	0	0	0	0	0	0	1	0.0481283	0	0	0	0	0	0	1	1	embryoid body	NA	-18.7678	-22.6854	-4.00514	48.6475	-21.0883	18.1541	18.0631	142.079	42.6383	12.9962	-49.0451	-34.1743	7.98351	56.7385	5.34511	68.2263	-26.6468	-15.0367	-47.5569	-32.9685	10.7614	-28.0306	-31.7025	24.5739	-11.7198	38.4224	47.5635	22.8647	44.7411	13.9525	-9.41159	-28.4744	21.1157	-12.2001	-4.20879	121.714	-49.053	-32.335	-8.43278	5.21504	-28.3864	-26.2582	-26.4692	-0.217524	-39.4794	-12.1908	-28.2412	-27.2711	-19.6106	-25.3139	-10.3182	-20.6163	-19.8791
UBE2O	1	0	0	0		62	12779.3	38	0.553309	0.481839	1	0.295657	0	0	0	1	0	0	0	0	0	0.187166	0	0	1	1	1	1	1	NA	embryoid body	NA	-14.7465	50.6515	-16.7766	8.53559	-14.2683	-13.815	-10.2911	-56.9054	14.3436	-17.4594	-57.0587	73.8925	10.4765	-7.77344	34.5982	16.4429	-16.4832	-27.6978	-18.973	8.59438	-22.4014	10.6164	-12.3808	-17.3157	-11.5289	16.5064	-15.3237	2.96686	-8.48957	6.7859	-20.5544	5.48241	-9.67072	15.6838	-1.99159	33.8986	19.9001	-21.0798	-7.04135	-30.4285	-10.2332	38.1928	16.4054	-27.3479	67.4004	-0.767384	-15.8661	36.9024	0.442337	-19.0451	-13.1741	53.048	-4.87819
KDM6B	1	0	0	0		13	9	13	0.513732	0.649098	1	0.394798	0	0	0	0	0	0	0	0	1	0.0320856	0	0	0	0	0	0	1	NA	embryoid body	NA	20.1517	54.115	-79.2399	-45.3925	9.0909	20.8054	14.8431	101.372	27.7128	0.748555	-20.8398	49.3977	32.4619	4.92381	34.1501	58.3429	-38.72	-17.3717	-1.42659	25.5361	56.3752	2.9509	-31.0528	24.871	25.1191	17.1571	53.1565	-8.95777	40.5022	15.0391	-6.15753	-62.4218	9.87472	-40.3777	36.9488	19.207	72.0978	-5.39616	13.7835	9.28126	-65.6946	-61.5566	-67.9988	-82.0536	39.4912	14.7279	-73.5731	55.1485	20.8478	-75.9514	-84.8665	-35.7044	-75.4782
ERBB2	1	0	0	0		277	171105	49	0.513965	0.265337	0.943396	0.396302	0	0	1	1	0	1	1	0	0	0.0534759	0	0	0	0	0	0	1	3	embryoid body	axon guidance	29.0154	4.00937	19.9939	-53.0481	23.4501	43.4909	25.6682	-190.188	108.438	-39.268	-27.7507	-112.043	85.245	109.846	95.7666	-66.9228	18.3912	71.2821	-97.263	34.9701	-35.2516	53.6422	16.6538	70.4537	22.4965	112.2	42.4622	109.818	64.3135	77.606	49.8389	-46.5043	93.3805	-95.4919	54.9114	-121.099	28.876	55.5397	51.8818	79.543	-41.4746	-101.328	-83.3657	-109.148	-149.037	56.9919	-68.5027	-3.69856	52.9923	-67.44	-74.4224	-80.397	-99.5239
MNT	1	0	1	0	Intolerant	11	0	11	0.604707	0.724793	0.943396	0.281734	1	0	0	0	0	0	0	0	0	0.117647	0	0	0	0	0	1	1	NA	embryoid body	multicellular organismal development	25.5749	53.4066	12.9642	-91.9096	24.2737	-1.67717	8.64789	10.4765	23.6633	7.58664	-71.0493	5.71494	21.1153	23.4418	18.8982	24.4281	-54.9768	12.7989	5.59741	25.1303	11.9447	-46.3779	-74.3811	11.5932	29.2834	18.2152	12.9039	18.4628	10.3678	21.6299	16.1695	-13.2807	-2.70394	-17.7683	24.1935	-24.3332	28.4361	32.4602	20.0869	-13.8571	-33.1042	3.52212	-5.79386	-56.8282	-9.08309	18.4988	-49.4472	45.3451	17.8295	-28.0616	-47.9967	20.909	-22.9405
CHD3	1	0	0	0		146	34781.6	48	0.610128	0.474555	0.981132	0.270972	0	0	0	1	0	0	0	0	0	0.0374332	0	0	0	0	0	0	1	2	embryoid body	NA	16.0608	12.2121	14.7668	-167.508	15.632	9.86174	6.57835	-10.2889	6.21794	-16.2259	-161.518	-5.41605	75.4547	11.654	46.6346	23.423	-23.7225	2.27865	9.61142	61.329	-3.62477	-51.731	-114.097	12.5694	43.6142	-5.47146	17.5966	35.9692	15.1512	32.0307	-24.1989	14.4567	12.0392	2.33003	36.621	12.1069	50.6912	-37.0885	17.4789	5.16198	-22.4897	16.1	23.0141	-83.0497	-7.87225	26.3326	-16.2667	46.9877	45.82	-4.09185	-53.5822	28.3254	2.13098
SRSF2	1	0	1	0	Intolerant	94	32835.5	50	0.710778	0.780536	1	0.141871	0	0	0	0	0	0	1	1	0	0.0106952	0	0	0	0	0	0	1	NA	NA	NA	9.74904	16.6878	-2.87228	-46.0621	0.705205	6.3478	21.1538	-55.5996	22.301	14.2032	-11.4444	14.6765	19.508	23.0303	35.0798	48.5221	-25.7598	3.95168	6.69088	21.547	22.142	-21.4202	-39.9525	17.4871	9.8804	12.5026	19.6193	22.8991	28.4806	21.0269	11.2536	-33.3809	13.8013	-26.1954	16.8495	54.0203	20.9058	-0.199136	-9.67917	9.97001	-37.0105	-31.352	-33.253	-28.2577	8.66212	8.27834	-44.6815	15.9208	8.92082	-43.2437	-33.1814	-23.7941	-39.4356
METTL16	1	0	1	0	Intolerant	5	4	5	0.580282	0.334707	0.90566	0.359214	0	0	0	0	0	0	0	0	1	0.374332	0	1	1	1	1	1	1	NA	embryoid body	NA	15.7968	30.7131	20.7746	-31.8668	15.8681	-11.6688	14.9771	-109.415	18.2213	10.5268	-64.4176	4.53741	21.5871	-11.3243	29.6332	7.28773	-32.6535	6.99883	13.1928	37.8754	-10.3225	-24.5391	-38.7422	-6.70423	18.9974	21.8528	5.17448	22.294	1.9307	13.043	4.21966	-15.5305	-1.71887	-15.8115	23.1333	59.7627	43.5627	21.9686	18.1379	-22.5353	-12.0958	-30.5911	-30.0762	-15.328	8.34686	22.3721	-15.5826	26.1919	28.6914	-18.9901	-13.4258	-33.5143	-20.8155
PHF12	1	0	1	0	Intolerant	15	1707.46	15	0.603944	0.478179	1	0.303361	0	0	0	0	0	0	0	0	1	0.192513	0	0	1	1	0	1	1	NA	embryoid body	NA	14.3827	16.6966	-22.9382	-41.8381	10.6668	7.02761	18.6394	61.0612	6.56538	9.95713	-36.7795	22.5072	51.2735	-19.82	36.8791	59.0178	-7.34419	7.04084	-10.5244	35.4411	-8.79147	-42.3204	-62.1371	12.6391	23.0119	10.3824	28.3917	28.2476	29.9365	12.8768	8.86193	-34.3453	10.9021	-38.4764	27.644	16.9725	24.1827	17.675	22.3608	-7.68013	-36.766	-42.9346	-46.3275	-45.1316	17.6191	16.0871	-44.5036	31.0949	26.2466	-47.4493	-50.7442	-28.9959	-46.4411
KAT7	1	0	0	0		66	13829.3	35	0.546532	0.456754	1	0.316543	1	0	0	1	0	0	0	0	0	0.139037	0	0	0	0	0	1	1	NA	embryoid body	NA	12.5631	79.1323	-14.9258	-4.30494	10.7211	-12.2204	7.66208	-29.5361	22.8761	7.18087	-76.7547	39.1257	12.5075	-1.32286	27.673	6.25287	-60.08	11.2219	-18.7366	29.4175	-16.8502	-12.8978	-32.2272	-5.99848	8.43117	29.5264	-1.44042	23.4029	0.845998	12.0717	8.96181	-20.8193	3.01704	-4.0194	13.2336	18.284	21.7694	34.6324	18.1782	-13.7916	-26.3375	-1.33893	-17.531	-26.3199	42.0681	9.93528	-35.6156	9.15145	11.8506	-37.1285	-31.7364	2.44187	-32.2024
ACLY	1	0	1	0	Intolerant	55	1003.44	43	0.586166	0.208107	1	0.274068	0	0	0	1	0	0	1	0	0	0.358289	1	1	1	1	1	1	1	NA	embryoid body	NA	-2.18235	12.7847	80.5884	-93.4471	-5.59675	3.996	33.5628	-47.9926	6.93188	39.7557	-52.8037	-7.9156	23.4969	0.523687	15.2392	22.2594	-5.45239	13.6352	5.89559	10.5311	46.0999	-31.1577	-75.504	5.3246	-5.4032	1.09304	20.3323	25.9426	15.3476	11.3122	17.2166	-36.4193	15.1197	16.1287	9.46622	78.5832	-10.9525	7.20416	3.28469	1.59849	-24.6332	-5.80832	-18.2198	-2.17133	0.905092	15.2582	-27.3716	-0.55688	8.12155	-47.5094	-16.0069	-17.6535	-32.7813
TNRC6C	1	0	0	0		30	584.921	25	0.611146	0.713098	0.792453	0.51617	0	0	0	0	0	0	0	1	0	0.0427807	0	0	0	0	0	0	1	2	blastocyst	NA	22.5547	40.8726	-62.049	-37.012	21.7395	-24.5569	16.3273	-96.8247	-33.2306	13.8941	-70.8983	95.1455	20.9006	-65.1414	7.77989	-6.3919	-73.1381	24.4027	-46.265	25.7479	-3.85577	-7.68941	-33.5672	-34.8702	-1.54211	-30.1413	-26.8405	66.8552	-11.7016	-6.69681	23.3634	22.9116	-10.7029	26.7905	19.1383	-129.951	21.9867	25.6644	2.72029	-52.3449	20.4858	31.941	27.029	17.5314	100.877	-1.60667	13.7331	46.0827	18.5551	22.1114	13.7179	32.8852	23.2724
SOCS3	1	0	0	0		76	34946.6	37	0.59235	0.440136	0.90566	0.530788	0	0	0	0	0	0	0	0	1	0.0427807	0	0	0	0	0	0	1	2	embryoid body	NA	56.6909	-136.265	42.5961	-101.789	48.3595	56.6671	65.3212	113.487	35.832	62.7008	18.9034	-149.935	50.7847	-0.146782	58.6368	61.8468	-29.1231	47.1766	26.2796	-5.15445	186.424	42.6612	-36.8058	45.9939	58.2822	-20.7351	160.751	52.9533	37.5247	-5.00564	56.3364	-99.845	11.6823	-47.3235	126.619	-66.7033	18.6318	-23.0888	33.4742	40.6151	-85.4785	-109.119	-114.09	-21.8392	-181.807	-11.3399	-101.045	35.6636	7.60842	-72.5979	-52.1591	-100.19	-88.9158
CYTH1	1	0	0	0		14	789.808	11	0.612101	0.287489	1	0.361935	0	0	0	0	0	0	0	0	1	0.0427807	0	0	0	0	0	0	1	3	NA	NA	-16.63	-9.63302	-105.209	-29.4672	-22.5744	6.99121	12.1889	70.939	22.2195	14.9928	-31.0855	33.8377	14.3981	31.9338	32.4848	79.7914	-33.9436	-33.2439	-8.79979	-21.8789	19.0492	-32.853	-47.5117	11.9761	-20.4242	25.5243	62.0525	6.06729	40.5992	12.9909	-28.2122	-10.5075	24.6723	-9.39885	-3.31119	111.504	-37.7952	-65.4173	-27.1876	-16.9961	-9.34845	-17.0237	-18.2071	32.6629	23.6879	-2.89275	-10.095	-15.7667	-3.74593	-12.5211	8.58545	2.09825	0.433165
LSM12	1	0	1	0	Intolerant	22	328.8	20	0.437826	0.342328	0.0754717	0.951436	0	0	0	0	0	0	0	1	0	0.144385	0	0	0	1	0	1	1	NA	embryoid body	NA	0.818455	56.2551	50.9571	2.24547	2.23038	1.48971	2.62076	-9.53166	-4.92606	0.583595	-7.16358	-9.35885	6.97033	20.4424	0.724855	7.46276	-18.0903	-12.5866	13.4658	-0.750141	4.08501	-10.1906	-27.4405	5.07554	3.13096	-6.50215	3.24948	-11.2444	0.354068	0.351251	-8.03754	-13.8874	-1.54208	10.4703	-2.52776	70.9247	-7.67382	-13.5529	-4.06338	-2.67	-16.4834	4.21524	0.988859	-10.4246	-1.75694	-3.18091	-23.9069	-2.81915	-3.52864	-10.4163	-4.74558	-9.67503	-10.435
CBX4	1	0	0	0		131	20372.4	44	0.410997	0.66971	0.981132	0.305012	0	0	0	0	0	0	0	0	1	0.0427807	0	0	0	0	0	0	1	NA	fetus	NA	-25.304	-2.21308	8.54314	-146.46	-27.6998	5.13864	-8.99075	33.1616	70.8738	-24.5424	1.75841	6.95923	0.276845	30.6088	-4.60557	67.3548	4.21036	-34.9879	12.4456	-47.9645	-12.5173	3.63305	-17.0171	-19.9891	-25.7779	64.2518	12.0501	-12.0444	4.86277	-4.84413	-23.1643	12.258	10.7542	19.9733	-0.886716	7.44455	-4.06455	-31.4474	-11.3028	-21.1553	9.71666	18.999	9.80624	8.74601	2.84655	-4.51407	6.34594	50.8004	-8.61645	1.93926	0.612331	23.8261	9.91218
EIF4A3	1	0	1	0	Intolerant	241	26094.3	53	0.614423	0.207194	1	0.222519	0	1	0	1	0	0	0	1	0	0.240642	0	0	1	1	1	1	1	19	embryoid body	NA	5.41399	42.2861	46.6276	-51.5846	-2.0155	2.21895	22.7497	22.0753	47.1489	13.2056	-39.438	-34.1186	11.5811	48.7905	13.3092	34.8306	-46.0747	3.29074	34.9102	19.5715	40.6855	-13.1596	-56.8086	19.4419	3.88211	41.8334	27.1904	26.8806	11.1683	33.9728	3.93856	-50.3241	14.8961	-45.3625	40.0989	68.4942	52.9355	7.19896	14.3702	-2.00287	-50.8578	-49.4196	-56.9379	-43.4217	-29.9963	30.4449	-55.946	26.0556	24.343	-64.9117	-56.3931	-46.3678	-60.6998
RPTOR	1	0	1	0	Intolerant	88	5294.37	41	0.562013	0.247075	0.962264	0.258352	0	0	0	0	0	0	0	0	1	0.251337	0	0	1	1	1	1	1	NA	embryoid body	NA	30.929	17.9563	11.6481	35.0892	43.184	-2.73127	-10.8504	-99.3267	9.27694	-6.98644	-46.5549	21.3316	17.294	-14.5661	-6.43025	6.65199	-55.5068	-2.24825	12.4671	27.1116	-15.2329	-18.3064	-26.4581	4.58125	36.1323	24.2214	-1.31513	2.47622	0.177146	-11.3163	0.678429	-2.15284	-20.4273	-2.90319	13.9683	5.86293	3.01273	21.7862	19.0788	-25.5341	-10.9215	15.3555	13.5484	-35.8524	11.1902	2.8364	-18.5265	25.1583	4.04456	-6.08941	-23.3633	31.7861	-5.23436
HDAC5	1	0	0	0		345	29985.7	53	0.544406	0.518828	1	0.174956	0	0	0	1	0	0	1	0	0	0.0427807	0	0	0	0	0	0	1	2	embryoid body	heart development	7.20774	-3.60347	-23.2247	-5.89322	10.2839	-31.6967	-1.17418	3.50953	40.5203	-3.03053	-97.4393	44.6021	-0.352802	-1.45956	9.07929	-1.87779	-66.6183	23.4483	-27.5049	22.3083	-12.0383	-11.0963	-15.2835	-29.7366	-2.2731	44.362	2.00106	16.8243	-23.8014	7.9824	0.256293	-13.1933	-23.3975	20.2043	4.21144	-46.8932	27.7466	28.7394	-7.82734	-31.1767	-20.4463	24.3692	34.6708	-4.83048	40.3267	4.91803	-21.7064	33.9877	5.12943	8.79323	15.8696	35.9863	10.238
ATXN7L3	1	0	1	0	Intolerant	30	5668.56	22	0.604055	0.47687	1	0.281403	0	0	0	0	0	0	0	0	1	0.139037	0	0	1	0	0	1	1	NA	embryoid body	NA	-4.55168	40.1232	3.67347	-69.2295	-3.38919	-9.22919	-13.6326	6.83713	1.09674	-17.4831	-51.7997	21.5151	5.34299	11.1581	11.8697	28.2823	-58.2909	-14.611	-15.3226	2.67946	-14.7057	-52.0562	-65.5432	-2.59426	-9.10136	3.38927	-1.59422	-2.20296	5.08796	0.348409	-13.6414	3.99116	-5.53253	19.8316	3.07628	5.04067	-5.24702	-25.0643	-3.43177	-14.2029	0.657013	75.0064	66.9678	-17.7041	26.359	2.27011	-1.78787	19.4742	2.61793	25.591	1.07267	73.0688	25.5206
UBTF	1	0	1	0	Intolerant	68	4027.82	42	0.704352	0.567501	1	0.171247	1	0	0	0	0	0	0	1	0	0.0320856	0	0	0	0	0	0	1	NA	NA	NA	7.51519	-11.0473	13.1886	-27.7012	5.62551	-6.1723	4.4195	-46.3417	22.7303	-1.77983	-37.954	37.8591	22.6697	7.95702	34.0548	38.3727	-27.7488	2.6274	1.32329	21.822	-5.24383	-26.2092	-45.8604	5.48751	13.712	22.1055	-8.16328	21.1557	15.2305	15.4618	1.9625	-17.1237	3.39796	-18.3929	15.7909	23.8402	8.44261	5.99359	5.0367	-7.71679	-17.7104	-10.6033	-16.2458	-23.7988	35.7932	11.155	-22.6725	7.62373	11.7469	-23.3383	-22.6673	-2.07533	-17.5345
ACTG1	1	0	1	0	Intolerant	154	22058.9	51	0.63069	0.250577	1	0.150441	0	0	0	0	0	0	0	0	1	0.0320856	0	0	0	0	0	0	1	22	blastocyst	axon guidance	1.98552	-18.904	74.1196	-111.116	-16.7595	13.6315	20.4682	3.94757	33.5366	29.3232	-51.5637	-63.9971	-4.74182	46.7524	11.079	18.6024	-1.42676	37.3746	4.08435	22.8118	35.4127	-30.9954	-89.9166	13.4284	-0.0977551	32.8233	32.0971	33.8782	7.54622	32.5296	36.5772	-18.8767	18.6534	-13.477	9.55205	89.8026	43.6489	39.3512	-28.175	-14.8242	-27.9634	-26.069	-17.5647	-8.65795	-74.3292	10.6907	-35.5044	0.642419	5.01068	-37.2995	-20.1187	-16.0747	-30.9078
USP22	1	0	0	0		57	16966.6	28	0.637606	0.184585	1	0.229588	0	0	0	1	1	0	0	0	0	0.0160428	0	0	0	0	0	0	1	3	embryoid body	NA	-5.43325	-9.24969	16.8907	10.6645	-7.53581	-4.95971	-2.96293	-91.4836	-14.1525	-7.93107	-59.1849	64.3903	9.42786	-21.4188	9.24595	0.0539258	-38.7003	-6.91611	20.6477	25.5961	-13.3186	-3.9318	-21.2901	-7.94752	-2.5108	-10.0588	-0.146862	4.40295	-9.59741	-14.7183	-2.69292	17.9579	-20.5259	27.6776	4.70528	6.0924	22.5775	-7.76301	-4.32274	-6.36842	5.39998	24.3622	20.8186	-13.732	63.874	0.0545492	-6.25139	25.3712	3.3637	1.35694	-5.50051	29.9886	5.68554
NPLOC4	1	0	1	0	Intolerant	53	11071.5	32	0.51651	0.280213	1	0.25142	0	1	0	0	0	0	0	0	0	0.256684	0	0	1	1	1	1	1	NA	NA	NA	9.38865	45.3993	5.56636	65.4933	9.92411	6.53521	9.46924	-21.0186	14.208	14.9869	-5.02647	-5.88159	14.858	21.8682	8.76888	33.4412	-26.8639	15.7819	23.9424	7.86352	2.95915	-1.39581	-1.1113	6.81092	8.19533	19.668	19.0059	11.6996	12.7564	6.56591	14.4107	-43.3239	5.88999	-25.1729	6.56245	13.9662	-4.28665	13.0158	2.50994	8.14417	-46.3656	-23.9118	-28.5484	-32.2955	-14.9854	5.71172	-51.336	10.8692	-2.36027	-50.4099	-37.4488	-10.1173	-44.3765
ALYREF	1	0	1	0	Intolerant	105	3555.14	53	0.700908	0.642427	1	0.314682	0	0	0	0	0	0	0	1	0	0.203209	0	0	1	1	1	1	1	NA	NA	NA	2.42902	90.26	37.1511	-19.403	-2.84669	-2.19451	14.7975	-18.4389	33.5694	8.8105	-42.816	-24.839	12.2696	34.0179	13.7795	42.1908	-46.9348	7.05579	-0.0370153	9.44643	15.1406	-13.4616	-34.1084	14.2634	2.08278	26.7583	16.6882	15.2075	9.95968	15.3793	7.40287	-31.104	5.69575	-25.8339	15.2382	98.7667	10.5578	2.70363	-8.00404	-5.76435	-34.163	-30.9789	-29.5701	-26.8548	-23.0651	16.6402	-38.0901	10.3497	0.637019	-33.3183	-27.0572	-32.0556	-38.3099
RUNDC3A	1	0	0	0		22	968.958	18	0.604503	0.346656	0.377358	0.73673	0	0	0	0	0	0	0	0	1	0.0427807	0	0	0	0	0	0	1	1	NA	NA	-97.2705	121.224	-181.892	-228.083	-96.18	-53.004	-130.208	127.097	50.3646	-167.075	-192.834	303.18	-81.7664	-104.909	-47.3215	-59.1784	-51.801	-179.352	28.997	-125.529	-145.884	-89.0513	-176.369	-68.7712	-16.1732	52.826	-125.099	-129.803	-71.5271	-124.222	-176.555	259.078	-121.802	242.168	-121.825	-169.19	-88.9471	-192.305	-142.551	-67.4938	252.726	299.521	301.412	176.056	299.938	-145.922	247.951	253.495	-128.264	264.126	228.17	309.113	280.719
TMEM11	1	0	0	0		18	3333.1	15	0.599286	0.10431	1	0.338726	0	0	0	0	0	0	0	0	1	0.160428	0	0	1	0	0	1	1	NA	NA	NA	0.743373	37.362	47.8682	78.5096	1.72489	-2.42643	23.8742	-4.83584	34.1474	24.1389	-25.6312	-11.8113	18.2063	16.9324	8.28674	12.6097	-39.8538	-3.96786	-3.20426	1.51689	23.6738	-0.869313	-0.522947	12.5016	5.78914	31.3751	10.2903	-2.56296	-2.54503	9.01603	-0.222324	-30.1465	9.36162	-20.2445	1.24949	12.7876	-19.4037	0.998578	-7.8028	-3.33163	-30.8458	-18.142	-25.188	-30.8637	-9.95703	2.96599	-32.3315	8.46175	3.56491	-35.4133	-24.8542	-20.2617	-30.7167
GPATCH8	1	0	0	0		31	8191.25	22	0.605126	0.712628	0.981132	0.396897	0	0	0	0	0	0	0	1	0	0.0534759	0	0	0	0	0	0	1	NA	NA	NA	10.2393	14.8593	6.43512	29.8272	8.10482	-19.2534	13.8957	-93.9774	14.5721	11.704	-75.782	100.618	7.4975	-8.99608	26.6589	11.4499	-57.7016	-4.3591	-19.3453	34.563	-5.02592	-0.875773	-50.7767	-5.08002	11.3938	16.1163	-3.77554	28.8161	12.0126	14.7312	-3.75418	-23.9252	-1.18302	-15.6731	17.0669	24.0871	36.6129	8.09131	7.06709	-33.0567	-23.537	-9.90759	-27.4222	-16.5302	94.6545	12.4867	-30.9068	35.211	14.3402	-38.81	-27.5246	5.03951	-30.9728
FZD2	1	0	0	0		14	4971.89	13	0.411578	0.121645	0.207547	0.882225	0	0	1	0	0	0	1	0	0	0.0534759	0	0	0	0	0	0	1	NA	NA	NA	4.7716	40.7953	199.595	-166	-9.37981	-33.696	-5.01217	8.54861	-55.819	-9.86119	-183.025	-193.991	22.9238	-43.0011	48.0481	51.5024	-39.1962	159.816	11.6233	94.5307	2.20732	18.8388	-36.5993	3.49932	13.5768	-72.1476	63.0541	152.331	8.9134	48.3084	119.679	-27.3927	-30.8313	-49.5491	91.8713	-89.9843	68.0937	59.219	23.9265	39.0248	48.4133	-56.9876	-48.8932	-42.836	-208.831	81.3784	-0.849875	-32.7216	119.668	-30.5743	-32.595	-49.7935	-54.5902
PIAS2	1	0	0	0		92	8477.34	39	0.577833	0.331666	0.90566	0.594865	0	0	0	0	0	0	0	0	1	0.0481283	0	0	0	0	0	0	1	2	NA	NA	-3.79777	128.998	-11.1269	11.1687	-7.24987	-12.5942	-1.22887	-101.761	-7.31346	1.02641	-51.7427	69.605	22.9667	-38.5914	25.5084	17.5574	-58.4705	-10.4611	2.45338	1.65002	-11.5477	-16.2608	-48.6118	-5.16103	-0.862788	-4.013	-2.55623	5.24173	-5.50281	-5.2224	-14.3743	8.21416	2.0769	5.63431	1.36107	41.4805	3.04218	-16.3573	-2.87009	-14.3845	2.28259	17.4177	10.3158	-10.1809	71.7906	-1.60361	-4.97501	20.3596	1.68535	-6.82503	-5.59346	13.292	-3.88736
SMAD4	1	0	0	0		255	127508	49	0.650083	0.381764	1	0.207801	1	0	0	0	0	0	1	1	0	0.13369	0	0	0	0	0	1	1	2	embryoid body	in utero embryonic development	25.9426	9.15131	1.10463	10.281	27.6724	9.0132	26.5893	-82.1787	13.1987	25.3126	-23.9645	33.3448	32.3518	-18.2732	36.8152	15.0036	-17.3855	8.86165	-2.66151	39.6267	11.7676	-16.7671	-38.672	12.7344	28.4095	11.5813	19.4782	34.5975	20.3056	18.3496	12.4891	-36.1835	14.7044	-40.036	24.6776	1.11728	36.3986	23.4726	18.1216	-12.3673	-39.1978	-44.5673	-46.294	-46.6561	34.0788	18.0525	-48.7143	16.8121	27.1245	-46.5348	-50.6353	-43.0065	-44.4472
MEX3C	1	0	0	0		106	203.5	50	0.621198	0.561458	0.886792	0.618921	0	0	0	1	0	0	0	1	0	0.0481283	0	0	0	0	0	0	1	2	embryoid body	NA	3.48644	157.277	56.9822	-64.0953	2.33286	-1.0587	22.1836	-94.9284	3.52358	16.5461	-51.7459	4.78601	1.63971	1.30376	16.4615	30.2253	-43.3131	-1.25735	8.70376	16.2003	22.9861	-35.7416	-44.7628	1.42949	3.90899	-6.54189	10.9029	22.8903	15.9027	7.33352	5.70366	-14.5287	11.6982	-16.0336	10.4252	63.2085	21.7226	0.301848	3.43254	-20.0111	-12.8055	-19.8057	-20.0193	-7.79587	9.02437	-1.90621	-24.4945	1.26952	3.04705	-19.5407	-16.8476	-24.1165	-15.4891
THOC1	1	0	1	0	Intolerant	84	38257.6	38	0.632912	0.347372	0.981132	0.280222	0	0	0	0	0	0	0	1	0	0.262032	0	0	1	1	1	1	1	NA	embryoid body	NA	9.31049	53.4154	-8.85443	-70.9726	-0.751169	-7.22085	16.6194	-126.551	12.8692	6.65999	-36.2171	43.36	35.1893	-10.8811	44.9733	27.7402	-18.6007	-8.14989	-11.2481	36.3108	-1.67613	-31.5904	-66.0534	-4.99383	12.2777	10.5372	5.43962	31.2556	4.69809	13.7684	-4.31911	-6.67732	-1.64238	-7.79839	7.8977	24.3595	37.0243	-10.2436	-4.73371	-8.39213	-6.66483	-14.5051	-16.5515	-8.22248	45.4581	6.64796	-11.873	45.2253	11.3564	-13.5704	-10.1201	-5.83636	-7.48314
DCC	1	0	0	0		58	6951.94	35	0.531531	0.412762	0.0188679	1	0	0	0	0	0	0	1	0	0	0.0427807	0	0	0	0	0	0	1	7	embryoid body	axon guidance	-81.2597	290.061	-162.25	-178.278	-83.5527	-24.0167	-50.275	-224.365	-64.5635	-73.8053	-166.41	88.3552	-18.3633	-90.3439	-129.667	9.97293	-107.901	-144.169	14.7526	-149.857	-95.1737	-165.134	-198.488	6.20462	20.2253	-104.551	82.2252	-1.3668	-41.7074	-19.6766	-110.729	260.482	-2.11633	227.289	-4.54764	-162.665	-52.2995	-115.692	-77.7527	-42.7589	244.845	231.535	198.233	139.929	64.7359	-68.8083	230.339	133.856	-67.2805	180.543	206.028	217.935	232.276
SKOR2	1	0	0	0		1	0	1	0.393792	0.582307	0	NA	1	0	0	0	0	0	0	0	0	0.0481283	0	0	0	0	0	0	1	NA	NA	NA	-18.8107	357.029	-22.0233	-20.8547	-19.0395	-15.993	-18.6364	-17.4448	-18.7387	-18.8819	-17.8107	246.92	-17.6511	-19.5	-15.9987	-17.3579	-17.7516	-18.8098	-19.0747	-17.8069	-19.6699	-20.6677	-20.1718	-17.8844	-19.2247	-18.3203	-18.3635	-18.3581	-18.2008	-17.9829	-20	-17.9182	-18.1791	72.6127	-16.9557	-22.5936	-17.2265	-18.9875	-15.0208	-17.9396	-19.0681	-12.9805	-4.81885	78.3183	105.339	-18.2235	-18.0889	-17.8686	-17.8652	-15.7448	-17.7323	-14.6595	-17.3198
TRAPPC8	1	0	1	0	Intolerant	21	13321.2	15	0.499061	0.255106	1	0.367641	0	0	0	0	0	0	0	0	1	0.245989	0	0	1	1	1	1	1	NA	embryoid body	NA	4.5408	84.3229	9.58184	-4.82822	5.1867	2.08032	14.5785	-42.3062	26.6108	16.4202	-5.66326	31.0289	3.32874	8.85351	14.8911	18.3949	-44.9731	-16.3209	2.84595	10.0013	2.88555	-27.6157	-44.6214	7.46243	6.49696	29.7049	6.83585	21.5487	21.9091	11.6913	-2.70524	-21.5537	8.16122	-20.418	5.48928	27.7216	-0.406817	4.62466	8.35313	-17.5996	-20.424	-13.6355	-22.6643	-14.8855	30.8739	5.93841	-33.8115	1.97418	2.80501	-41.6612	-24.958	-8.95023	-27.1402
SMAD2	1	0	0	0		352	140011	51	0.685379	0.31934	0.962264	0.252572	1	0	0	0	0	0	1	1	0	0.0481283	0	0	0	0	0	0	1	6	embryoid body	in utero embryonic development	7.74293	29.8186	11.0546	-38.9252	8.22834	-4.08301	22.3426	-49.5331	15.808	27.2923	-65.2068	-14.9758	6.5165	1.14576	44.9328	12.1104	-42.984	10.5921	19.0381	10.0849	12.8009	-17.6821	-48.089	6.72792	19.0066	17.7977	16.3717	30.4828	3.26178	12.4123	5.984	-20.9474	8.90382	-0.360695	8.16092	34.2964	18.0628	13.9084	11.4662	-12.891	-20.3344	-14.6008	-12.1752	6.34675	-15.4139	6.32815	-29.4885	-3.47828	6.79039	-15.8645	-2.63318	-18.5929	-17.5577
MBD2	1	0	0	0		54	25110.8	33	0.612592	0.685426	1	0.330716	1	0	0	0	0	0	1	0	0	0.0427807	0	0	0	0	0	0	1	NA	embryoid body	NA	4.0885	11.6673	18.4991	-41.2521	2.11685	-12.473	39.4769	10.5492	37.0913	54.3342	-54.2227	-27.0219	12.8835	47.1617	60.0988	36.5436	-15.7295	15.6119	-14.5842	6.27808	32.1872	-10.0905	-48.5412	9.77199	7.25501	43.3055	24.0622	43.5993	17.1135	33.0946	25.869	-46.4987	26.37	-44.8077	6.50047	90.6857	-2.87117	23.9987	10.8042	6.82791	-40.8935	-43.8523	-52.8447	-44.7811	-20.0567	21.979	-45.6531	-12.735	14.6528	-60.9132	-40.5132	-53.5473	-60.5955
NEDD4L	1	0	0	0		175	154499	41	0.583666	0.552027	0.622642	0.565397	0	0	0	1	0	0	1	0	0	0.0481283	0	0	0	0	0	0	1	2	embryoid body	NA	-12.7664	-24.0312	-113.221	30.8208	-11.0158	82.5915	15.2007	-115.211	-11.029	-48.9687	-34.8385	93.2037	104.778	-33.6855	24.7699	-59.1917	51.0295	-135.186	2.45323	-47.759	-48.4767	14.3761	-16.7859	75.8971	49.992	-7.09045	94.3769	-21.9234	59.7503	-61.2242	-148.606	65.2784	52.9657	15.7124	-54.3457	-28.0925	-66.2807	-200.997	51.8774	72.2917	60.266	65.445	52.6127	-63.9793	98.3051	-47.8753	60.1248	60.9219	-42.8033	7.11975	-6.69354	64.5309	35.3867
TYMS	1	0	1	0	Intolerant	16	1098.63	16	0.730564	0.248929	0.45283	0.853061	0	0	0	1	0	0	1	0	0	0.609626	1	1	1	1	1	1	1	NA	NA	NA	-14.0304	170.221	163.761	-164.126	-23.8365	6.1062	-4.92082	-37.6376	16.9434	-21.6649	-20.4667	-67.1845	24.4351	79.9371	19.3773	71.341	-12.9198	-10.2367	-2.8526	-15.5253	-20.5913	-52.4689	-101.216	49.5133	-30.882	15.5689	15.7294	-24.4694	53.8705	24.1233	-17.1453	-26.4016	20.3979	-16.9425	-7.26538	274.69	-0.679805	-54.6044	-7.82345	20.2188	-4.5267	-71.9895	-85.7406	7.17202	-84.2434	6.72249	8.22467	13.3675	-2.31474	-8.27302	-12.1732	-42.6153	6.04869
PHLPP1	1	0	0	0		29	1528.36	24	0.529412	0.429731	0.830189	0.462694	0	0	0	1	0	0	0	0	0	0.0481283	0	0	0	0	0	0	1	1	embryoid body	NA	-19.1956	68.362	-60.5037	-84.1495	-19.6844	-35.373	-7.55955	-93.6882	43.2184	-12.0525	-16.3656	47.8179	-30.9393	0.00648018	-14.5394	-79.5985	-41.3416	-55.7219	59.5257	-15.4485	-42.8222	-102.853	-99.3671	-12.7071	-25.8069	48.7768	-38.7156	-7.07293	-21.2173	-17.5336	-41.2167	86.4864	-3.07195	67.4929	-29.6872	-19.9397	-25.1657	-19.6218	0.619414	-73.8944	96.1762	58.9112	65.1186	88.1054	25.6417	-14.2312	94.6802	17.2631	-19.585	87.3105	81.6916	78.0892	85.3769
MBD1	1	0	0	0		51	34735.2	35	0.674953	0.452791	1	0.309112	1	0	0	0	0	0	1	0	0	0.0427807	0	0	0	0	0	1	1	NA	NA	NA	8.06534	82.835	-15.0285	-31.7279	7.0991	3.32017	8.3035	-46.9821	22.9549	3.59352	-29.4835	15.2709	21.5483	11.8116	30.5153	32.3892	-28.875	4.5723	16.0423	16.2458	-3.50042	-18.2168	-40.5984	7.55015	10.4212	26.9302	9.02826	17.2248	12.9948	11.819	3.91229	-26.7275	6.72358	-29.7437	11.756	42.4076	21.1219	1.66426	10.4148	-0.759731	-32.2268	-15.0363	-21.3721	-42.0926	7.98292	7.70563	-40.4403	38.388	8.51738	-44.4054	-41.6599	4.32726	-36.5802
ZBTB14	1	0	0	0		45	14834.5	30	0.630463	0.401337	0.924528	0.344945	1	0	0	0	0	0	0	0	0	0.0695187	0	0	0	0	0	1	1	NA	fetus	NA	-9.16013	-8.94184	9.49076	-66.8451	-5.63496	-2.28391	15.7842	-84.9477	4.13633	22.0684	-32.0888	5.23184	-1.62635	-17.9629	15.8803	62.7881	-13.96	1.08333	0.930379	7.1923	1.14312	-52.8975	-68.4953	0.641058	2.3951	4.89142	-3.56105	26.284	25.014	-1.73939	4.88688	5.08337	4.07854	3.85386	5.79027	36.569	3.91872	2.64679	6.77193	-16.7922	6.74363	3.11803	-0.524378	29.5346	19.0662	2.52763	11.7402	-0.305084	4.85441	6.92382	22.0224	-5.67966	8.3613
WDR7	1	0	1	0	Intolerant	8	2286.29	8	0.630919	0.243807	0.679245	0.556991	0	0	0	0	0	0	0	0	1	0.0481283	0	0	0	0	0	0	1	NA	blastocyst	NA	-11.6739	28.2584	-15.9784	-22.8171	-14.4702	-26.2017	-1.18859	-100.285	-21.4268	7.04768	-45.2199	55.3076	-2.38947	-42.0172	13.4513	-13.9256	-76.3524	-2.11525	7.52472	-2.4582	-7.0895	-23.434	-47.4617	-15.7856	-7.67826	-20.2631	-11.5836	12.9115	-18.9528	-10.5656	-1.44362	35.676	-16.199	56.879	-7.65627	-5.46984	-15.9357	12.0588	-2.13696	-51.4359	24.529	75.0168	56.6356	17.6022	62.2357	0.470334	15.3713	34.4267	-1.59437	17.4996	27.2742	60.0496	42.9793
RPL17	1	0	1	0	Intolerant	54	1447.87	48	0.421974	0.438335	1	0.188903	0	0	0	0	0	0	0	1	0	NA	NA	NA	NA	NA	NA	NA	NA	NA	NA	NA	16.5875	-19.893	21.3314	-55.8053	9.25993	14.0399	33.9666	-99.4555	43.2994	19.1794	-40.9499	4.59741	27.9084	27.1064	29.3842	25.9791	29.9103	9.74845	8.14625	34.2436	24.9543	-25.8206	-62.4077	7.00382	18.1178	30.0496	24.3267	19.4637	10.7641	39.1681	12.2013	-42.6956	14.7059	-39.6199	22.8137	57.484	73.3588	14.1892	17.2825	-0.773179	-57.0543	-49.3089	-51.0968	-36.0603	9.34335	29.6571	-63.0657	22.8985	29.5431	-45.9273	-40.1547	-49.445	-52.4804
GNAL	1	0	0	0		9	3240.5	9	0.571973	0.312523	0.509434	0.755068	0	0	0	0	0	0	0	0	1	0.0374332	0	0	0	0	0	0	1	13	blastocyst	NA	7.71324	1.02907	-169.473	-14.0609	13.7758	-48.4739	-6.92824	-81.377	19.2392	14.6413	-119.173	-5.39872	28.0072	-12.4584	7.62937	-25.7998	-111.764	11.7784	-92.669	15.1239	-23.2847	-50.5067	-125.981	-21.804	24.5885	26.8203	-37.8065	15.5458	-28.8467	32.2894	-0.0327206	164.726	-11.0185	59.8857	-7.92723	-135.195	-31.4369	22.984	70.247	-49.1385	135.975	64.5267	67.8489	-22.4738	-23.4797	14.7804	130.467	92.6064	13.8915	63.847	34.8377	62.4223	39.2813
ZNF532	1	0	0	0		6	0	6	0.60814	0.443599	0.924528	0.381768	1	0	0	0	0	0	0	0	0	0.0374332	0	0	0	0	0	0	1	2	embryoid body	NA	12.2102	16.1001	-5.02835	28.058	10.753	-37.3503	13.2012	-266.583	-14.0239	12.4376	-177.199	98.7766	74.064	-33.7381	37.8261	-19.8251	-124.921	70.9522	-70.103	59.5985	-3.06482	1.25422	-26.3639	-32.5084	20.5714	-27.5722	11.0478	66.8043	-30.6081	24.9369	41.0392	12.3923	-21.5382	12.0628	27.2464	-151.632	53.1866	58.9475	17.0921	-32.9642	18.0573	7.57825	8.39366	28.2412	92.765	24.8395	13.3905	14.6764	33.7129	10.2795	14.4087	15.6782	12.4427
CXXC1	1	0	1	0	Intolerant	43	23481.6	33	0.652608	0.482824	1	0.235527	1	0	0	0	0	0	0	0	0	0.13369	0	0	0	0	0	1	1	NA	embryoid body	NA	7.5542	31.2254	-38.0682	-73.3261	1.96702	13.5831	8.35782	-32.055	27.8072	-1.38078	-25.9378	69.7044	30.6933	5.4034	34.1529	45.7215	17.2089	-3.03761	21.5498	24.0206	-11.6657	-42.9975	-61.5038	14.3718	11.576	29.6804	3.51993	17.6563	22.4677	15.4728	0.196359	-34.6592	14.7334	-33.098	18.1497	45.6281	22.7281	-5.81445	15.8715	7.60388	-37.6817	-35.8023	-38.5615	-44.0235	57.6453	13.1467	-39.4258	20.8551	18.902	-43.2877	-42.1757	-5.83182	-38.8203
PTPRM	1	0	0	0		4	0	4	0.576624	0.281816	0.962264	0.354066	0	0	0	1	0	0	0	0	0	0.0427807	0	0	0	0	0	0	1	3	embryoid body	NA	36.9249	18.3762	75.6372	15.8259	36.4511	16.3645	78.8444	-273.623	-24.5358	103.114	-56.2883	-20.7322	20.7561	-75.8343	90.2553	11.2252	-40.2694	35.1177	8.33749	40.9836	81.1077	27.7652	45.6205	-4.73182	38.8448	-8.92825	78.8379	32.7943	9.73212	-15.1127	38.3725	-1.12437	-18.5941	14.7891	22.8734	-313.62	21.0304	28.9301	38.5202	16.8425	-2.63565	-12.351	-11.1958	-41.13	-86.4906	4.31221	-6.79294	16.008	21.6458	-40.1712	-19.579	-12.9362	-39.5632
TCF4	1	0	0	0		222	350322	41	0.539781	0.64008	0.924528	0.393701	1	0	0	0	0	0	0	0	0	0.0481283	0	0	0	0	0	0	1	2	embryoid body	NA	-10.1981	-7.18903	4.42572	-48.8609	-12.7339	-63.6635	56.7845	-224.554	7.18513	71.6436	-153.427	74.1839	-12.5291	-57.3503	35.1177	10.9437	-127.216	24.5049	13.8059	45.2779	62.2234	-2.14747	-23.764	-30.2959	12.2386	9.24208	50.5555	16.6598	-8.10276	14.2988	22.4518	-6.55729	-15.6471	-5.83115	12.3247	36.6893	32.4995	-1.70551	0.695303	-85.8258	10.4166	35.1928	37.9423	-2.92874	85.687	16.3417	-0.263224	0.143622	30.0898	16.3345	-1.02586	24.4697	31.4466
SMCHD1	1	0	0	0		27	123.708	27	0.648798	0.277527	1	0.344227	0	0	0	0	0	0	0	0	1	0.0695187	0	0	1	0	1	1	1	NA	embryoid body	NA	21.5742	55.6808	10.7833	-37.9557	17.6065	3.89559	20.3699	65.5	-4.2527	23.2779	-59.8625	31.5511	25.5917	-19.3174	9.54843	73.4534	-6.73032	12.7364	-39.5643	44.9129	20.2253	-24.4158	-54.4458	23.5434	25.9635	-6.37475	43.716	29.3009	45.9246	25.8868	15.5009	-58.9265	-0.272247	-48.4717	28.9301	84.1102	31.0604	24.3006	28.3795	-48.9045	-54.8636	-56.6032	-60.1153	-46.5254	20.6562	26.6141	-65.9355	-10.3743	30.3473	-63.1094	-54.5668	-39.1099	-60.2445
ZNF407	1	0	1	0	Intolerant	7	76.625	7	0.542998	0.439845	0.113208	0.915604	1	0	0	0	0	0	0	0	0	0.0962567	0	0	0	0	0	1	1	NA	embryoid body	NA	17.3734	53.0874	14.0051	-5.04058	22.9304	-0.612785	16.649	-45.0542	7.84782	13.9788	-53.2951	6.75445	14.9286	-2.50615	17.5868	25.1727	-44.9717	0.87865	-9.12206	38.0043	-0.863953	-11.9854	-24.4272	11.3369	28.1243	12.4371	11.7082	21.0574	18.3263	13.5504	5.25248	-24.2658	-4.5973	-30.7136	27.4161	22.3465	32.8608	26.8443	23.4952	-24.8661	-29.4997	-19.3085	-30.2542	-35.5933	13.2017	16.6737	-37.411	17.5678	21.3137	-40.1813	-37.9736	-22.0651	-38.1015
SS18	1	0	0	0		51	28728.4	33	0.652945	0.876337	1	0.206999	0	0	0	0	0	0	1	0	0	0.0534759	0	0	0	0	0	0	1	1	embryoid body	NA	11.2194	30.4327	27.9081	-107.14	9.38244	4.39849	25.0186	-110.705	36.8901	20.0292	-5.20083	-44.7248	30.3407	17.8139	38.0985	21.0841	-39.0356	25.6925	44.5431	26.2385	15.2819	-22.7602	-53.923	4.8298	11.3423	32.0767	12.139	42.8281	15.1727	23.4808	22.7808	-38.3081	18.4908	-30.6739	26.8429	42.102	45.1237	26.1525	15.9434	8.54709	-24.5762	-48.9027	-45.5132	-14.8467	-38.8289	22.3774	-35.0617	24.2927	26.061	-34.0287	-27.8171	-48.6969	-34.2126
ZNF236	1	0	1	0	Intolerant	1	0	1	0.576198	0.455296	0.490566	0.673208	1	0	0	0	0	0	0	0	0	0.128342	0	0	0	0	0	1	1	1	blastocyst	NA	2.59305	77.9064	12.6961	-54.6419	-0.00128785	5.87981	8.46994	-132.896	12.0619	5.33638	-57.2137	30.1522	20.5631	-2.21057	21.0864	8.59422	-35.1798	-17.7925	-2.56041	34.0598	-0.347824	-31.5075	-63.8428	-5.311	11.1775	7.27325	0.430285	28.8427	6.90694	18.6014	-9.98833	4.52454	1.5773	-9.44114	19.0952	37.619	39.8459	-6.4023	9.20571	-19.8022	-1.66412	3.40478	1.43545	-8.56674	20.2565	7.89043	-15.4241	38.5061	11.5345	-12.8209	-20.8719	7.67222	-6.71151
SNRPD1	1	0	1	0	Intolerant	85	1550.9	51	0.66802	0.491443	1	0.383764	0	0	0	0	0	0	0	1	0	0.251337	0	0	1	1	1	1	1	NA	embryoid body	NA	-14.3796	37.3467	43.6819	-22.7338	-16.5322	-8.92235	6.92083	-134.253	2.55227	-3.0783	-43.3562	1.85478	5.63344	26.0716	-0.762926	20.9225	-54.8467	-3.39035	-0.23246	6.57227	11.0431	-36.1436	-51.9275	2.45347	-8.0399	-5.34062	-3.00549	8.58988	-0.361825	7.10254	-0.649479	6.12113	-4.84888	20.7705	6.39378	117.181	11.4774	-9.27016	-6.5671	-7.92805	3.33197	16.9823	13.9277	0.759281	9.5652	5.49676	1.01752	24.0566	3.55948	4.71729	6.00375	3.51787	0.945348
COMP	1	0	0	0		5	0	4	0.526786	0.367444	0.358491	0.845841	0	0	0	0	0	0	0	0	1	0.0481283	0	0	0	0	0	0	1	2	embryoid body	NA	3.77108	196.011	53.5726	2.66377	-51.9127	-15.6832	91.0046	-191.474	218.099	231.204	-171.912	75.992	94.6378	96.9414	91.3277	-109.877	-8.43847	276.985	-139.99	-46.3648	103.909	167.871	-51.5456	-72.6164	-22.8968	288.733	87.6769	258.24	-61.0719	173.989	233.703	-203.698	163.939	-184.078	-62.8134	-152.317	-120.256	393.397	-8.15435	9.74071	-194.631	-198.005	-199.841	-161.223	58.1758	100.485	-194.379	-145.675	36.2911	-196.229	-188.544	-173.251	-181.481
DIRAS1	1	0	0	0		3	2060.32	3	0.673234	0.245239	0.528302	0.694179	0	0	0	0	0	0	0	0	1	0.0427807	0	0	0	0	0	0	1	76	embryoid body	NA	56.5401	58.8486	14.2144	-130.139	76.4702	-26.309	-59.5361	-171.973	-61.2894	-158.496	-337.526	191.564	-11.1348	-44.8784	-155.407	1.12941	-26.1488	-161.358	-83.9608	83.9753	-85.6265	197.506	194.574	-90.6432	-91.5503	-55.8644	-166.229	-146.725	-44.0952	-38.9232	-136.504	112.608	5.48413	109.785	49.9423	-174.731	-40.9072	-191.043	-13.7957	-31.8149	114.503	220.28	189.714	23.2109	192.293	2.05226	109.067	136.827	10.6505	121.339	100.323	227.297	136.411
UPF1	1	0	1	0	Intolerant	150	26840.4	52	0.604145	0.319976	1	0.195982	0	0	0	0	0	0	0	1	0	0.256684	0	0	1	1	1	1	1	NA	embryoid body	NA	12.2106	50.4431	2.01666	-35.4372	14.175	6.00657	10.5734	7.12573	16.5266	8.15008	-20.4648	45.3173	29.4189	10.2868	23.4178	34.1719	-15.8076	0.591297	9.62887	12.8366	5.37938	-34.4835	-50.3595	11.1455	10.2864	21.9395	10.8245	9.86476	9.93052	13.9449	2.84488	-29.3724	12.8262	-31.771	9.98246	12.8324	10.828	9.00427	9.89136	0.305077	-35.2039	-26.9519	-34.912	-34.5807	37.6619	13.1767	-42.9567	17.3561	15.6228	-50.5493	-41.762	-9.17889	-44.7534
SGTA	1	0	0	0		124	205597	35	0.574148	0.451478	1	0.144999	0	0	0	0	0	0	0	0	1	0.0481283	0	0	0	0	0	0	1	1	embryoid body	NA	6.33933	36.0751	-14.757	9.15605	5.40054	-6.95812	-5.41683	-59.1148	-13.4996	-11.913	-16.0744	18.6433	14.3091	-5.07198	12.5786	13.4111	-25.4533	-15.5939	-8.44219	7.44612	-16.481	8.29892	-3.02993	-6.4491	7.25643	-10.0712	-9.96045	7.55256	-10.8699	-10.2517	-10.476	1.90693	-16.3491	7.20916	1.18954	6.1512	11.7681	-14.2071	-6.59	2.13264	-1.22617	9.80125	8.64305	23.2119	14.3202	0.0719774	-0.5637	20.4768	1.10012	3.48425	8.7694	23.1549	8.96196
MLLT1	1	0	0	0		41	393.167	30	0.586281	0.675146	1	0.234447	0	0	0	0	0	0	1	0	0	0.0427807	0	0	0	0	0	0	1	NA	embryoid body	NA	10.8726	-13.65	26.7931	-45.6527	10.2586	-9.93034	-3.91519	-6.75048	-4.82167	-5.20827	-35.439	58.8258	28.9687	-24.7435	22.5395	2.72113	-51.6364	1.54284	-28.7248	26.3058	-4.37429	-12.7577	-53.66	-15.174	18.419	0.146296	9.62684	17.4122	-14.5012	-2.26634	-2.2344	20.8092	-15.0772	2.67068	22.0846	-28.262	32.8933	6.6421	6.12316	-19.5661	0.582143	16.7124	17.067	-42.0943	52.0028	6.1721	-8.37006	5.37069	12.8278	-2.16834	-23.0932	34.9087	2.77257
CACTIN	1	0	1	0	Intolerant	12	14936.6	11	0.593282	0.530873	1	0.232797	0	0	0	0	0	0	0	1	0	0.278075	0	0	1	1	1	1	1	NA	embryoid body	NA	12.644	49.2397	0.881278	-32.0778	10.985	2.13272	14.5841	-76.7908	15.8442	8.03124	-32.0131	31.961	28.8631	-3.41892	20.9332	34.6679	-29.6105	5.08264	-2.56496	29.8277	-2.46135	-36.4949	-52.2322	5.79537	8.60419	18.0962	0.423663	28.1437	12.9769	9.7774	4.93879	-15.4703	1.82563	-25.861	22.4454	2.41125	48.3708	3.85839	9.35988	-4.69695	-19.0111	-10.6833	-14.5197	-39.274	25.1927	7.40743	-23.5119	7.67117	14.5516	-25.3324	-36.2692	4.49946	-19.7333
DNM2	1	0	1	0	Intolerant	122	33716.8	44	0.621358	0.361472	1	0.227486	0	0	0	1	0	0	1	0	0	0.0534759	0	0	0	0	0	0	1	2	NA	NA	-6.03744	32.8813	-24.5351	-9.09925	-7.47489	34.6716	6.2734	67.603	35.6959	14.8351	-34.7741	-1.58214	15.3192	7.73842	19.8475	47.9294	-10.3252	-7.08404	20.4593	-3.54369	-5.96989	2.08351	-13.2608	50.2129	-0.831289	43.4159	50.2675	15.1516	53.7061	9.89242	-8.6568	-58.7507	12.813	-32.6698	7.53827	21.2659	-9.23695	-10.3453	18.2156	18.2769	-51.3739	-63.8524	-64.635	14.3685	-13.5463	7.86017	-51.0076	3.70994	6.69681	-57.3523	-18.2524	-33.3828	-41.1494
DDX39A	1	0	0	0		71	43464.8	38	0.66098	0.202315	1	0.444213	0	0	0	1	0	0	0	1	0	0.026738	0	0	0	0	0	0	1	19	NA	NA	0.301279	139.641	-2.74287	-66.8627	-7.50273	15.2468	30.2469	8.56533	37.0841	26.6854	-28.8515	1.6464	25.1683	25.8238	27.8172	96.7582	-52.1972	4.64418	-0.741491	27.3119	32.1735	-27.1157	-48.1941	24.1452	1.75629	27.5757	41.9286	23.3	42.597	24.3604	15.8181	-73.898	4.28662	-46.3624	16.1767	93.3111	-2.32862	3.70817	0.679485	8.0289	-67.46	-68.2826	-68.1108	-16.9236	0.0750708	18.5962	-68.6743	-0.104049	20.3325	-63.6963	-45.7316	-51.0894	-58.9198
PIP5K1C	1	0	0	0		14	36.5	13	0.568915	0.431329	1	0.36965	0	0	0	1	0	0	0	0	0	0.0374332	0	0	0	0	0	0	1	NA	NA	NA	51.2948	86.3548	-13.3649	-80.1078	57.5318	-5.13344	-12.6757	-84.698	-37.4792	-8.97611	-127.089	118.957	30.8737	-25.8507	-3.38023	1.78387	-68.6	34.0182	-37.5718	30.0992	-14.1932	-14.278	-35.7192	2.69249	57.0961	-33.2212	-7.98953	-10.7421	-6.62541	0.136358	17.0494	-8.04121	-26.2583	-13.6416	13.8225	-29.6354	-7.01254	33.927	13.7783	-40.9791	-5.534	51.4096	41.0623	-64.9365	109.577	-0.715255	-7.94876	-7.00792	1.88895	5.93002	-20.8243	76.1439	24.8036
CHERP	1	0	1	0	Intolerant	65	6503.94	42	0.656162	0.660227	1	0.206658	0	0	0	0	0	0	0	1	0	0.176471	0	0	0	0	1	1	1	NA	NA	nervous system development	9.2107	49.6145	1.69088	-1.31295	7.64165	2.3174	14.2198	-78.6053	12.5875	4.84035	-17.2183	40.7326	26.6682	3.46852	25.9871	26.8196	-29.5371	-1.27413	4.35073	26.8906	0.946245	-32.2071	-51.5813	11.6994	12.9384	13.8204	0.798545	18.1643	16.6562	12.4349	-0.0652512	-28.2495	7.8477	-29.9318	22.1444	41.3423	35.5999	5.19212	18.0038	-6.01055	-34.5957	-12.0087	-18.4142	-53.6914	30.7705	13.3537	-46.7152	19.8708	14.9737	-37.0544	-49.9389	5.96703	-31.1527
RANBP3	1	0	1	0	Intolerant	28	3263.89	22	0.654752	0.698998	1	0.201927	0	0	0	0	0	0	1	0	0	0.0427807	0	0	0	0	0	0	1	NA	embryoid body	NA	25.3065	47.6168	-12.2401	-45.7648	26.6543	1.71625	2.4343	-30.7644	6.43924	-0.273638	-52.1428	17.4594	26.0363	-12.1714	13.993	26.8339	-41.5421	1.22592	17.243	20.2393	-13.8193	-16.6815	-36.5698	4.68379	25.041	11.5318	3.58207	12.0083	8.55796	6.79282	0.806898	-11.7445	-6.34763	2.48593	8.56429	11.9964	9.50993	8.08206	12.1157	-17.0442	-18.4853	-7.45122	-8.51961	-12.1471	11.6015	5.01933	-24.1228	25.4423	6.4213	-18.4579	-11.9419	4.49678	-13.7063
TNPO2	1	0	1	0	Intolerant	43	41628.2	24	0.717218	0.153189	1	0.211448	0	1	0	0	0	0	0	1	0	0.0427807	0	0	0	0	0	0	1	NA	NA	NA	3.30256	34.8885	-1.54255	-62.9409	0.745732	-22.1068	-2.8924	-113.202	18.4535	-1.45133	-80.6003	46.822	6.91143	-5.78838	6.57878	2.24322	-68.873	-16.7674	6.1837	14.3593	-15.369	-39.509	-64.2968	-10.4511	-2.3731	25.3792	-10.0776	9.93008	-10.4984	0.81113	-13.5506	32.3342	-17.3425	17.4332	9.90344	10.4647	27.5116	-11.0168	-2.59365	-26.7583	22.0908	49.6645	52.624	-4.08447	38.153	8.48048	13.6818	18.3305	10.0574	26.7428	8.17634	58.8013	23.0269
KHSRP	1	0	0	0		72	3321.63	50	0.6721	0.736096	1	0.216739	0	0	0	0	0	0	0	1	0	0.0374332	0	0	0	0	0	0	1	1	embryoid body	NA	7.49772	52.0998	33.6273	-28.9497	6.4892	-3.32351	6.01504	-75.8661	11.8694	-0.54804	-36.4195	37.8936	11.1573	15.2361	16.9012	13.8223	-31.3378	-19.3452	10.2467	36.1621	0.711182	-38.1775	-65.9147	11.1204	10.0753	9.81069	3.35483	11.1922	13.4613	14.4615	-15.9595	-15.3523	1.42174	-18.7285	24.2186	65.5298	36.4899	-7.59619	7.25321	-23.3455	-16.9632	-13.3381	-17.2887	-20.4603	37.4766	20.5761	-25.611	11.1442	25.0964	-25.2288	-30.7909	-11.79	-20.0764
TMEM259	1	0	0	0		15	27189.9	10	0.586698	0.289634	1	0.175353	0	0	0	0	0	0	0	0	1	0.192513	0	0	1	1	1	1	1	NA	embryoid body	NA	9.29622	26.6738	-19.5883	-44.1919	4.31067	8.68038	18.5177	-11.1134	18.1604	14.1771	-2.73499	23.9201	31.0428	6.76402	33.6973	62.8969	-17.675	-1.66817	10.6482	16.9843	9.6786	-3.58502	-37.5977	15.5301	13.4424	13.4345	19.9946	27.835	28.4527	16.7399	9.23827	-38.4617	10.1832	-27.803	13.7424	-15.4011	16.0451	-8.66781	-0.479938	9.88901	-41.897	-41.1663	-42.1421	-32.3812	15.5307	11.3816	-41.5332	40.595	12.2663	-51.1783	-33.8108	-14.8695	-41.803
CARM1	1	0	0	0		85	16972.1	44	0.608531	0.21168	1	0.254101	0	0	0	1	0	0	1	0	0	0.192513	0	0	1	1	1	1	1	NA	embryoid body	NA	6.23326	76.1569	32.9741	57.8018	7.6482	-10.8288	-0.199093	-40.3665	6.70051	3.97311	-53.934	40.66	12.8165	25.9885	-14.8146	6.65058	-37.0676	-0.148237	-18.158	31.2677	-8.46905	-15.6197	-40.7272	15.0379	19.1286	6.2281	-7.16096	12.7166	8.36734	29.9717	-0.346561	-19.7405	2.23843	-34.6894	17.4124	74.573	18.2625	0.273153	13.5526	-21.1002	-31.4839	-4.07268	-8.97998	-72.7267	27.9778	33.4281	-43.3637	-8.85097	30.078	-47.2963	-61.8072	19.3039	-35.4694
MAP2K7	1	0	0	0		50	6911.55	30	0.606278	0.365022	1	0.170621	0	0	0	1	0	1	0	0	0	0.165775	0	0	0	0	0	1	1	NA	NA	NA	13.2776	21.9235	-23.1654	16.8682	15.1486	-4.31945	14.0718	-16.8197	27.1803	5.73936	-29.2019	42.3456	21.1448	-3.66006	17.1677	30.3882	-28.7604	-15.2301	-10.318	31.0419	-6.99377	-29.52	-46.7032	6.78172	17.4576	28.3188	1.85242	12.094	12.5526	20.1935	-5.97465	-34.8417	4.70824	-21.9691	12.8992	5.53183	22.5991	-1.06061	14.4208	-8.54052	-31.6351	-22.4743	-31.3135	-24.8763	38.4034	16.6883	-26.257	26.174	19.2483	-31.6361	-23.7471	-11.6334	-25.57
RFX2	1	0	0	0		7	972	6	0.506614	0.353704	0.45283	0.81685	1	0	0	0	0	0	0	0	0	0.0481283	0	0	0	0	0	0	1	2	embryoid body	NA	89.8461	190.604	-38.5236	-168.228	95.4776	-12.2633	16.7935	48.987	40.9468	2.82862	-132.034	-14.7372	17.5696	-8.00734	-21.8203	-23.2654	-125.181	32.086	-71.8166	87.6062	27.01	-6.02824	-66.5446	16.3854	71.7649	26.1587	40.6546	-23.7718	11.0416	18.3288	22.3795	6.01462	-31.8402	-22.597	112.695	-30.0805	17.034	11.0128	23.7344	-70.1802	15.0686	-31.4147	-24.8283	-52.2628	-42.9783	3.51755	-18.4747	66.2885	13.204	-17.7852	-32.5542	-14.1342	-23.6876
JAK3	1	0	0	0		77	42860.2	38	0.644577	0.188206	0.490566	0.81868	0	0	0	1	0	1	1	0	0	0.0481283	0	0	0	0	0	0	1	3	fetus	NA	-44.9478	24.8089	-56.6742	-162.302	-46.1011	-7.94055	21.4242	246.699	-46.4895	14.9956	-49.2527	7.87248	32.6507	-12.3968	37.3441	228.483	-73.6517	-25.3404	-12.9973	-16.9004	49.0832	-33.6328	-88.6839	-2.45752	-30.7234	-51.4324	107.165	-1.00629	75.4682	-6.64237	-0.0418452	-40.1987	2.64424	6.39859	25.7317	151.238	123.92	-92.7488	-25.1156	16.5075	-43.7864	-3.7907	-16.3547	-16.0139	0.0466187	-17.6792	-62.1595	5.80209	-8.63919	-32.3359	-21.0109	6.34818	-35.1816
RPL18A	1	0	1	0	Intolerant	62	21915.6	45	0.601418	0.275003	1	0.214351	0	0	0	0	0	0	0	1	0	0.262032	0	0	1	1	1	1	1	NA	embryoid body	NA	21.1575	-61.472	48.6659	-1.1879	11.2979	20.7196	35.6644	3.44798	71.3875	30.4158	-55.3571	-48.4089	22.7713	33.299	15.8986	42.8556	33.5812	9.55867	3.16626	30.7062	31.6306	-33.0549	-59.8486	16.9616	27.0988	69.7754	9.65105	18.7795	18.944	36.3948	21.5293	-46.5259	30.2344	-61.4912	30.263	83.3021	71.6813	16.3355	8.02153	-12.7464	-64.057	-72.8362	-67.1838	-52.5896	-45.9419	34.7381	-62.0431	-9.2902	33.792	-54.9451	-52.9827	-69.9517	-61.8118
MAST1	1	0	0	0		40	14334.6	26	0.65389	0.558125	0.283019	0.841209	0	0	0	1	0	1	0	0	0	0.0374332	0	0	0	0	0	0	1	1	blastocyst	NA	-44.9524	141.56	-154.467	-206.479	-40.7566	-39.506	-109.453	-138.071	54.578	-133.703	-86.9496	347.884	-52.7324	-103.66	-96.455	-98.0563	-64.6308	-99.2616	-39.5471	-83.1549	-141.727	-143.037	-194.668	-31.2601	18.7504	65.3092	-123.275	-107.416	-50.5209	-65.9844	-107.077	144.405	-76.5042	244.789	-80.4478	-70.4689	-36.6418	-82.8996	-63.2424	-138.067	124.45	255.004	242.78	99.1256	335.982	-84.2082	109.47	234.602	-88.4579	189.549	177.171	287.681	204.648
JUNB	1	0	1	0	Intolerant	57	20814.1	33	0.561367	0.59885	1	0.301826	1	0	0	0	0	0	0	0	0	0.026738	0	0	0	0	0	0	1	2	embryoid body	in utero embryonic development	21.2549	-88.5172	1.07605	-68.9407	-3.26395	22.8383	24.2814	69.1811	88.8653	25.9249	-9.42326	-117.896	24.2722	61.8972	19.9557	15.3865	-47.7583	91.0699	13.1003	-37.6564	101.796	30.5108	-68.0021	21.6251	23.0814	59.4688	62.5522	56.561	-10.5888	52.9744	66.0957	-76.0059	-11.8595	-61.7509	79.1595	11.7538	100.123	129.13	39.3403	-2.92958	-81.6355	-82.8139	-88.1274	-43.0686	-118.768	40.1023	-86.9619	62.6667	1.92078	-88.8065	-72.1425	-70.5163	-80.5319
SMARCA4	1	0	1	0	Intolerant	205	32186	51	0.66461	0.533119	1	0.259322	0	0	0	0	0	0	1	0	0	0.0320856	0	0	0	0	0	0	1	1	NA	nervous system development	-12.6898	67.6098	7.81487	-30.8869	-11.833	-7.5244	-0.44145	-79.1139	35.2031	-14.3698	-70.8662	37.0187	14.1789	38.9108	18.9258	8.84148	-42.7918	-18.7204	3.96762	-1.33451	-14.5546	-39.6049	-55.3966	-0.892128	-7.76183	31.7203	8.08608	-1.481	-1.9364	14.6915	-15.6257	-0.143532	19.6877	4.91629	5.35015	40.2505	1.43327	-14.6197	0.539509	3.63321	-6.50366	16.0493	13.278	-10.6198	38.9676	8.69538	-7.67083	16.415	2.9527	-7.44742	-4.43634	27.6254	-7.49642
TUBB4A	1	0	1	0	Intolerant	107	32860.6	51	0.626056	0.292076	0.339623	0.76765	0	0	0	0	0	0	0	0	1	0.0320856	0	0	0	0	0	1	1	28	embryoid body	NA	-75.3836	230.229	-287.814	-111.037	-67.3949	-135.933	-170.37	-142.944	-100.708	-161.318	-193.373	392.479	-167.698	-187.099	-162.719	49.8764	-94.5144	-205.124	262.439	-153.881	-147.913	-107.078	-118.09	-62.3093	-8.57403	-82.3287	-161.989	134.274	-70.2146	-146.747	-135.765	283.105	-155.385	294.463	-123.287	-49.6761	-149.855	-224.461	-157.011	-97.8557	290.662	311.117	298.95	344.085	387.874	-158.826	292.285	-71.0642	-148.079	278.72	306.529	327.323	309.407
UNC13A	1	0	0	0		7	149.851	7	0.620505	0.341098	0.245283	0.823779	0	0	0	0	0	0	0	0	1	0.0481283	0	0	0	0	0	0	1	1	blastocyst	NA	-133.595	53.3389	-138.192	-240.713	-132.972	-31.3049	-153.85	-260.412	-164.956	-123.632	-212.886	335.838	-90.0248	-172.916	-58.808	61.3571	19.2119	55.767	53.037	-101.101	-118.301	-173.559	-196.067	-63.2322	-54.337	-138.486	-75.3092	-88.6796	-50.0723	-96.1196	-10.7479	260.715	-173.252	225.289	-76.5688	-91.0776	-72.0857	-16.8134	-127.881	-72.1942	240.075	313.464	289.26	103.053	333.903	-83.4184	229.273	312.76	-51.3769	232.447	161.614	316.468	248.069
RAB11B	1	0	0	0		57	80718.3	29	0.637587	0.273862	1	0.171189	0	0	0	0	0	0	0	0	1	0.0427807	0	0	0	0	0	0	1	85	embryoid body	NA	3.84716	-2.22673	-40.5461	-41.8379	0.468412	0.455187	11.2434	-25.108	-0.840871	-0.00303484	-26.636	15.6922	13.2543	-15.5267	60.0255	15.4904	-25.0526	14.2738	-4.17012	2.21845	-1.06487	5.58719	-9.76928	-3.10076	-2.14823	-0.700497	-1.5917	0.613899	-1.83815	-0.819915	11.801	-2.08045	-1.10509	3.76039	0.82437	-30.5446	4.50281	19.5551	0.230453	3.74375	-1.97313	3.3856	1.2916	10.093	12.1339	0.736958	-1.76258	13.5088	2.16606	-5.32863	4.02939	12.6546	-1.8116
KCNN1	1	0	0	0		2	0	2	NA	0.320182	0.226415	0.854998	0	0	0	0	0	0	0	0	1	0.0427807	0	0	0	0	0	0	1	3	fetus	NA	-87.9115	108.268	-144.127	-195.58	-88.8993	-95.3708	-88.2217	-130.468	-97.8095	-147.796	-146.54	179.314	-22.3264	-82.0145	-91.0739	-100.175	-125.797	-127.57	-85.2432	-61.3887	-74.6834	-22.6291	-195.94	-83.4878	-60.4086	-105.17	-102.246	-76.662	-58.7102	-50.161	-118.39	239.212	-83.702	169.736	-88.2117	111.958	25.2911	-108.173	-74.383	-82.3353	244.992	315.88	321.515	84.8723	134.481	-24	248.716	9.64928	-7.86268	307.332	180.304	323.085	330.863
HNRNPM	1	0	1	0	Intolerant	140	21156.9	53	0.666373	0.44814	1	0.144032	0	0	0	0	0	0	0	1	0	0.0481283	0	0	0	0	0	0	1	NA	embryoid body	NA	5.69336	25.0462	9.46466	-17.0785	0.735295	-1.29886	15.8672	-48.7441	17.9917	8.80073	-31.6319	22.9358	13.8207	14.7892	23.2531	33.3565	-41.2885	4.02678	-2.26935	25.1369	10.3187	-17.6383	-44.0605	8.32151	9.30555	18.3599	13.6968	22.5469	14.1246	17.9275	3.61299	-29.6214	6.97873	-19.8528	11.7587	42.464	30.8148	10.5968	-1.7173	-14.1557	-27.3666	-28.2276	-33.4722	-14.7621	28.9045	14.8736	-24.6162	6.25817	13.7182	-30.5603	-19.7016	-27.3943	-30.0419
C3	1	0	0	0		30	17972.5	17	0.519962	0.259657	0.90566	0.512063	0	0	0	0	0	0	0	0	1	0.0427807	0	0	0	0	0	1	1	11	embryoid body	NA	107.6	-66.4104	49.7713	-64.2652	98.2901	11.2368	116.182	-286.74	5.77421	118.025	235.391	-201.537	-25.1105	3.48563	55.2291	-191.7	39.1368	49.5267	138.949	45.2835	182.94	87.6982	0.435552	35.5295	71.5604	8.2159	103.578	73.3202	74.3017	25.0148	115.062	-93.6103	79.0184	-52.0332	131.497	-284.532	76.861	28.1362	64.5098	-58.8126	-64.5813	-124.308	-125.035	20.0365	-188.806	-10.1866	-95.5845	-69.0902	35.1789	-81.1655	-8.28083	-124.512	-70.4738
ELAVL1	1	0	0	0		1725	5.10722e+06	53	0.7199	0.283843	1	0.255186	0	0	0	0	0	0	0	1	0	0.0374332	0	0	0	0	0	0	1	5	embryoid body	multicellular organismal development	10.8481	48.7414	25.5906	-28.1494	10.8007	-6.42751	8.90047	-80.1811	-0.656556	2.80015	-33.2774	17.1444	16.4907	3.87425	11.8371	16.7337	-42.4554	3.56739	9.15324	21.7014	8.39393	-6.15918	-36.2805	5.38369	13.2252	-2.20793	3.93088	15.4903	2.05478	8.89562	9.72913	-10.8355	2.24005	-9.33236	12.4603	62.0985	18.1575	11.9414	7.9597	-2.82379	-17.9714	-11.0779	-15.2863	-20.7396	25.3353	9.06939	-28.1629	15.9325	13.1805	-27.7507	-28.0769	-22.7552	-23.0548
SIN3B	1	0	0	0		68	3483.45	36	0.581907	0.334809	1	0.239521	0	0	0	0	0	0	0	0	1	0.0534759	0	0	0	0	0	0	1	1	embryoid body	NA	13.6362	68.2478	-29.6431	-70.7418	8.11756	-15.2344	30.8107	-79.3483	3.16843	19.3505	-76.1853	33.9186	40.6163	-19.1749	33.7453	37.5464	-53.4416	-8.76267	-1.4626	57.3896	7.92156	-38.7536	-60.7467	-5.98244	8.78127	2.30988	28.1919	35.3199	10.9452	28.7041	-10.3188	-21.9471	-1.13781	5.5114	32.231	-29.1397	49.254	-14.5253	6.52943	-9.98809	-29.137	8.38966	2.73434	-36.4447	23.9562	22.2045	-42.9567	20.2564	36.9419	-22.4026	-20.0982	29.4069	-8.56371
GNA11	1	0	1	0	Intolerant	24	3448.57	17	0.532705	0.142726	0.981132	0.263303	0	0	0	0	0	0	1	0	0	0.0427807	0	0	0	0	0	0	1	13	embryoid body	heart development	29.1287	55.9811	5.49262	-14.6801	38.2498	3.8434	11.5277	-260.5	13.4791	7.75219	-54.4567	71.9621	35.6791	4.31166	16.1882	-17.7051	-45.2123	18.9206	1.76499	22.8828	-2.33196	4.80424	-11.9082	54.2385	28.5708	15.7659	11.8444	30.0043	68.8158	6.58066	4.02282	-21.4621	7.62782	-19.0911	27.0913	-146.78	9.90522	7.4625	11.891	5.62548	-30.3006	1.28177	4.07306	-31.1955	62.2921	8.25641	-33.4084	8.91356	14.3273	-13.9113	-32.203	16.4508	-11.8636
MAST3	1	0	0	0		45	1723.75	34	0.534923	0.50566	0.886792	0.522293	0	0	0	1	0	1	0	0	0	0.0374332	0	0	0	0	0	0	1	2	embryoid body	NA	-34.2696	-23.4246	-71.9052	-151.113	-45.8157	-46.7213	-45.0938	121.109	-22.5235	-50.8399	-9.91739	-101.55	-18.0937	-71.8923	-27.2455	74.664	29.0511	33.1494	-36.1743	-15.4109	-30.5677	-82.8849	-123.331	-5.03621	-43.2535	-8.06219	10.6228	10.6679	30.6441	-31.6904	26.3108	98.0452	-47.4047	43.491	-4.7335	42.6418	-5.31601	27.5396	-49.7096	-23.5675	89.672	113.832	98.7777	31.6344	-144.147	-14.4061	84.8091	58.6965	15.4195	71.4978	33.1969	147.907	92.7212
SLC1A6	1	0	0	0		1	0	1	0.625343	0.130271	0.226415	0.90619	0	1	0	0	0	0	0	0	0	0.0481283	0	0	0	0	0	0	1	6	NA	NA	-135.793	390.069	-158.803	-124.018	-143.372	-135.2	-116.232	-147.307	270.995	-126.62	-159.616	460.419	-13.0799	-116.099	-120.106	-135.247	-44.4935	-141.357	-154.238	-110.907	-141.958	-153.23	-151.767	-123.913	-115.797	280.082	-125.617	-120.155	-129.139	-120.325	-141.738	316.128	-121.799	264.162	-121.472	-133.769	-124.102	-147.095	-130.338	-127.721	289.694	276.358	275	132.208	401.307	-138.473	282.374	19.9949	-142.127	231.193	175.322	264.394	263.323
SYDE1	1	0	0	0		3	0	3	0.648354	0.529406	0.735849	0.486821	0	0	0	0	0	0	0	0	1	0.0481283	0	0	0	0	0	0	1	NA	NA	NA	94.2387	-12.4986	115.478	-87.1751	97.8107	7.73588	63.8739	-359.001	-14.1656	80.0932	-87.7222	-113.637	71.9777	-26.1958	43.9245	42.557	-62.3424	116.411	35.1305	106.317	67.6639	33.9786	15.5885	27.4934	87.9227	1.69781	62.4718	88.2518	17.0217	63.5575	103.776	-62.2685	-22.6469	-66.0911	85.6246	-359.197	85.6352	107.619	71.0319	48.0579	-46.6661	-82.8481	-72.3715	-73.2316	-158.524	77.2664	-48.898	-20.6715	99.0714	-58.7631	-55.9432	-60.8056	-67.6131
PIK3R2	1	0	0	0		125	177173	48	0.590037	0.463015	1	0.2602	0	0	0	0	0	0	1	0	0	NA	NA	NA	NA	NA	NA	NA	NA	1	embryoid body	NA	-11.8403	30.2559	-35.0188	-94.8495	-27.4022	-1.43341	-29.8443	-102.065	16.2518	-58.7073	-21.5069	40.2959	32.1317	25.0525	10.0777	-1.45678	-40.2709	-34.22	50.3493	4.58004	-48.1656	-42.7559	-55.2454	-6.68219	-11.1933	14.683	-18.9477	-11.7797	-2.43159	11.0314	-30.7389	53.0181	-6.32992	13.201	8.13279	-78.43	18.9478	-56.4711	0.471269	2.31398	55.1354	48.7582	52.1376	-19.6873	33.6283	17.0722	50.8783	62.5013	14.9233	56.7611	-9.41895	59.4388	74.8639
JUND	1	0	0	0		51	5116.25	33	0.543103	0.570081	1	0.198447	1	0	0	0	0	0	1	0	0	0.0534759	0	0	0	0	0	1	1	2	fetus	NA	6.48603	-0.795757	-62.3751	-107.021	-12.6586	5.93356	27.2123	-2.46601	35.6881	8.33203	-30.0237	5.22036	8.72288	-35.6417	1.72397	-5.98754	-22.9741	26.4899	-0.927252	20.5973	41.4371	-4.63654	-56.7095	5.21138	5.29644	9.62791	20.8319	14.2783	11.1879	3.97182	7.76996	-9.13836	-20.2884	9.01242	17.6109	-63.2675	73.9834	28.4263	-2.18727	-5.7456	-9.48132	4.99667	6.50944	0.428869	12.0136	7.67539	-6.16468	42.6305	8.61934	1.48326	-21.1341	0.468161	-0.253065
EEF2	1	0	1	0	Intolerant	101	8753.23	53	0.589564	0.232139	1	0.126699	0	0	0	0	0	0	1	1	0	0.256684	0	0	1	1	1	1	1	2	embryoid body	NA	23.1182	-15.4282	54.0806	40.2068	15.4145	9.77935	18.4427	-15.4409	22.0276	24.6772	-40.4602	-12.1411	3.35755	5.12997	5.24255	-4.72333	30.0126	-2.29235	12.1049	8.48342	20.3718	-0.259288	-13.906	-4.02317	23.3436	21.7959	-4.74312	-2.40559	4.07641	4.28134	3.51405	-34.3014	11.1277	-29.786	0	52.7404	42.3702	11.6624	-8.50831	-21.519	-36.5609	-16.5962	-13.201	-30.4377	-9.99322	0	-44.5316	4.80303	0	-36.4949	-35.6563	-3.59987	-35.1547
RAB3A	1	0	0	0		41	23793.1	21	0.649538	0.248552	0.622642	0.703239	0	0	0	0	0	0	0	0	1	0.0427807	0	0	0	0	0	0	1	81	blastocyst	NA	-54.8241	-66.7329	-148.262	-134.219	-61.6476	-63.4862	-104.526	-75.493	-65.7584	-115.488	-108.619	236.172	-58.4677	-110.518	-89.3281	-69.5956	-151.639	-73.0144	-2.56455	-68.6957	-97.8523	39.5171	21.5571	-55.2552	-30.8436	-62.5106	-87.6331	-72.55	-72.4181	-66.5664	-81.2557	188.68	-78.4729	194.055	-49.164	-62.3568	53.6372	-50.0891	-83.5884	-55.4928	179.321	254.004	228.725	65.5373	232.258	-75.4235	175.824	118.18	-62.1002	166.032	157.989	263.708	191.255
AP3D1	1	0	0	0		41	4974.41	29	0.632946	0.366141	1	0.207208	0	0	0	0	0	0	0	0	1	0.304813	0	0	1	1	1	1	1	NA	embryoid body	NA	3.73386	44.8214	12.0982	-15.1907	4.9747	0.981189	0.953678	-63.0123	-6.66642	-5.62032	-11.0708	33.1541	17.041	1.8892	24.278	18.8955	0.482249	-3.22115	14.2068	8.94189	-2.32389	-4.06601	-26.9106	3.03218	5.90322	-2.28368	10.168	0.30215	4.98568	-2.58194	-1.52157	-13.05	3.1356	-5.98838	2.54662	18.8806	2.59296	-1.91492	-0.710502	1.66452	-16.0471	-3.0689	-4.21541	-49.0434	26.1437	1.21998	-22.0646	54.7376	2.54753	-25.2881	-24.4059	5.73735	-19.7826
DOT1L	1	0	1	0	Intolerant	39	1368.76	30	0.597732	0.534372	1	0.528581	1	0	0	1	0	0	0	0	0	0.181818	0	0	1	1	0	1	1	NA	embryoid body	NA	-9.07012	149.843	-17.0765	-28.4418	-10.4494	12.7989	3.58953	-33.1393	29.6431	-9.78743	-14.0203	69.8258	14.811	23.593	45.3037	56.0449	-3.99324	-29.1389	11.9485	7.05707	4.1758	-26.5784	-57.6896	20.0373	-5.06618	27.7003	46.1919	17.5262	46.6288	5.88176	-20.0648	-36.7856	4.20457	-46.6917	11.0113	99.5762	12.6696	-49.9265	-16.8871	29.6811	-33.2948	-58.454	-62.3085	-48.0393	50.6395	5.71842	-32.438	36.8192	-6.20734	-57.7252	-56.6082	-24.4228	-48.6156
SF3A2	1	0	1	0	Intolerant	137	2585.29	51	0.579728	0.734968	1	0.250794	0	0	0	0	0	0	0	1	0	0.294118	0	0	1	1	1	1	1	NA	NA	NA	17.335	78.0042	-12.7145	-45.6226	13.3418	-0.943856	26.3929	-6.34589	38.8617	21.6884	-57.9232	30.5193	33.9321	14.056	21.7724	41.2945	-31.8388	18.6133	-35.9814	49.2779	3.65802	-37.5326	-60.3581	17.0833	21.0668	39.1538	15.9595	33.5678	21.5923	30.9962	12.5604	-51.426	11.6589	-58.1302	32.8497	43.203	57.1886	18.7645	18.1981	-12.8346	-54.4497	-53.974	-60.0268	-41.7495	21.3839	32.551	-56.33	18.4011	35.8934	-62.4021	-63.4737	-29.2565	-57.5059
CELF5	1	0	0	0		1	0	1	0.623372	0.385032	0.264151	0.804414	0	0	0	0	0	0	0	1	0	0.0320856	0	0	0	0	0	0	1	4	NA	NA	-160.427	211.802	-209.16	-244.952	-167.887	1.45665	-55.6757	-176.301	-45.833	-219.263	-50.283	374.865	-17.561	-150.452	-125.258	-186.723	36.9995	-239.357	-161.915	-109.726	-225.727	-139.016	-224.639	11.5668	-11.3395	-32.1795	-134.271	-186.554	-70.7598	-141.883	-232.144	371.402	-28.0606	342.198	-13.4552	-203.457	181.38	-229.442	-191.6	-75.9848	338.564	357.292	359.419	121.867	370.597	-197.631	330.593	129.563	-132.878	334.824	222.062	370.311	325.036
PIAS4	1	0	0	0		94	11837	43	0.537959	0.332161	1	0.457741	0	0	0	1	0	0	0	0	0	0.0534759	0	0	0	0	0	1	1	2	embryoid body	NA	11.3539	125.548	-11.2755	-45.3339	11.597	10.2761	3.3621	-24.3213	10.045	-10.674	-12.0199	68.5435	21.249	0.2325	-6.75593	24.9152	-12.8581	-35.6777	6.45792	13.2622	-14.8516	-61.0298	-53.0526	11.7029	30.9469	15.8088	-9.13125	33.7586	6.93677	6.49278	-29.0711	-27.8144	2.93862	-21.9632	1.26855	-1.27395	10.4812	-22.1164	4.0914	-16.7907	-20.7003	-11.7785	-19.1668	7.46746	63.8511	1.95457	-18.5812	13.1356	11.3943	-21.8997	-11.2201	4.76463	-14.4789
DAZAP1	1	0	1	0	Intolerant	40	380.5	37	0.672375	0.672314	1	0.261011	0	0	0	0	0	0	0	1	0	0.122995	0	0	0	0	0	1	1	NA	NA	multicellular organismal development	7.66192	57.5696	2.1516	-10.609	7.23847	-1.39063	20.2898	-51.8918	23.6917	11.6801	-12.3656	27.2312	23.6132	22.2516	25.1702	44.9781	-12.5194	-4.77251	-2.49999	20.1034	15.2151	-5.69434	-27.4826	18.319	15.1349	21.3423	23.1668	25.1929	18.3593	21.6138	3.71728	-45.0326	9.60161	-45.9741	15.3402	48.6199	34.5439	-7.57186	7.45449	1.83315	-45.0011	-48.9486	-50.784	-40.696	18.2904	16.6258	-47.6574	9.00788	17.4819	-52.3172	-44.0118	-32.4289	-44.8422
ZNF536	1	0	0	0		7	5	7	0.552679	0.555324	0.207547	0.87551	1	0	0	0	0	0	0	0	0	0.0534759	0	0	0	0	0	0	1	NA	adult	NA	46.6707	94.1467	-121.77	-173.591	44.2971	-8.48205	-153.889	-320.796	-84.2685	-120.248	-274.487	220.344	59.3928	-10.9959	31.2786	-45.2123	-160.9	-132.741	55.7382	-107.735	-156.245	35.7914	-50.0168	40.9003	84.0482	-92.8837	-113.447	215.742	41.8077	-21.0305	-51.1578	109.545	-102.581	158.027	-91.6822	-334.187	-176.035	-117.633	39.1553	-158.79	152.241	138.84	140.848	240.471	221.905	-34.5947	160.404	126.31	46.8107	168.344	198.688	153.88	189.771
ZBTB7A	1	0	1	0	Intolerant	30	33.75	27	0.450301	0.479536	1	0.226806	1	0	0	0	0	0	0	0	0	0.0427807	0	0	0	0	0	0	1	1	blastocyst	multicellular organismal development	18.3838	-68.1492	0.0117048	-8.32558	21.7227	-4.81136	-9.45488	-37.4768	19.514	-4.48914	-46.7948	49.3476	3.76612	50.0946	-4.08351	3.63422	-80.7877	11.3552	-10.4486	10.5419	-10.9123	-43.2026	-56.6655	27.6186	19.1741	24.8625	-8.1923	6.12704	12.856	20.2373	7.43411	6.80297	0.101533	-23.976	7.48183	-27.9444	-14.274	19.3862	13.1019	-37.9117	9.35666	39.02	26.6308	-34.8173	46.5961	8.34668	3.76941	1.2067	6.53677	-2.08876	-20.221	46.3557	13.653
MAP2K2	1	0	0	0		27	1791.34	24	0.56974	0.345907	1	0.194898	0	0	0	1	0	1	1	0	0	0.00534759	0	0	0	0	0	0	1	17	NA	axon guidance	-8.69059	56.1519	2.574	15.414	-11.2985	-5.69478	-6.74075	18.5043	6.50652	-8.33494	-18.3098	10.5783	17.4646	11.5281	1.42694	21.7428	-14.1897	-22.8788	11.8037	3.77921	-10.2846	-13.2962	-12.798	13.4418	-1.68638	9.97628	-7.42946	3.998	15.3967	-0.044332	-17.5015	-9.57594	-6.95048	-4.32428	-1.11594	23.4106	8.10022	-31.8833	-4.67843	-9.45582	-10.304	5.04858	1.53684	-19.0056	5.86157	-0.952011	-10.1717	17.1309	0	-11.9651	-7.39637	15.0524	-9.47075
PDE4A	1	0	0	0		7	0	7	0.61739	0.498124	0.924528	0.372503	0	0	0	1	0	0	0	0	0	0.0374332	0	0	0	0	0	0	1	2	blastocyst	NA	-4.04265	67.7814	11.8465	3.98412	-4.56745	22.2019	17.1815	-33.2121	-44.4653	37.3761	-135.965	66.1211	8.69773	-85.3068	30.8923	12.4895	-9.84472	26.3281	-32.6889	-3.91256	21.0075	-30.9773	-20.5613	4.0125	14.0156	-28.6632	34.8337	-25.0824	-19.4487	0.286163	5.90426	32.6535	3.11665	22.7225	4.17921	22.1304	-151.857	-26.3281	1.11464	-26.8187	9.45918	67.2912	61.0875	-68.8341	60.6818	4.1949	1.63332	-48.3496	29.0325	9.31195	-7.89965	74.5707	20.6857
ADAMTS10	1	0	0	0		7	22.5	7	0.61807	0.239084	0.867925	0.469207	0	0	0	0	0	0	0	0	1	0.0481283	0	0	0	0	0	0	1	13	embryoid body	NA	21.5792	-37.7631	-70.5589	-104.579	17.7021	-36.1632	52.0532	-82.1569	15.8529	82.5543	-42.0288	-79.9524	52.6599	-32.1577	24.7424	12.5947	-14.946	110.39	26.637	71.3259	46.1284	8.41351	-57.9803	-8.18675	31.7814	31.2077	31.6537	50.1614	10.9204	44.1603	86.6804	-19.3102	-16.8038	24.8377	54.5561	-370.035	53.8078	80.8583	9.04435	-1.66104	-40.2325	26.7291	23.0674	-28.9999	-117.085	35.6712	-46.2331	-16.3264	59.2359	-2.30639	-14.9174	52.3991	-9.02264
BRD4	1	0	1	0	Intolerant	78	22732.7	38	0.61424	0.786845	1	0.168182	0	0	0	0	0	0	1	0	0	0.0534759	0	0	0	0	0	0	1	NA	embryoid body	NA	9.29392	38.1838	-13.1165	14.5528	7.88106	-1.45509	16.5477	7.24701	31.2267	13.2605	-16.6126	17.65	24.8014	8.46095	21.3944	34.9196	-27.5132	16.3328	6.19501	27.0651	9.4608	-17.8743	-29.6267	5.43365	13.8636	32.9481	22.7972	19.6595	16.0734	21.087	11.9425	-46.0023	8.32756	-43.4804	15.018	13.8805	28.4282	24.602	14.2538	-1.56414	-51.0277	-30.4805	-37.1346	-57.8521	6.34268	18.2217	-58.0201	8.37412	19.5432	-52.1665	-59.8818	-9.7297	-51.7321
RBM42	1	0	1	0	Intolerant	19	142.583	19	0.613952	0.516171	1	0.10207	0	0	0	0	0	0	0	1	0	0.262032	0	0	1	1	1	1	1	NA	NA	NA	18.7777	19.6511	9.64642	-20.1398	18.6878	-1.61875	17.2406	-15.3273	19.5932	17.2746	-31.9423	-19.3825	21.2971	7.13468	16.0457	21.6499	-53.7147	18.6847	4.53327	21.6588	6.84453	-23.4868	-33.8755	8.27291	17.3184	25.6919	5.00755	26.1576	5.06684	12.4232	13.4535	-23.0482	0.49438	-20.2713	17.2426	16.6458	15.77	17.3622	13.12	4.59909	-25.2341	-27.1604	-27.5322	-10.8887	-19.4574	17.7992	-24.8414	3.55002	16.8696	-27.1539	-22.1422	-23.0081	-25.3393
ATP1A3	1	0	0	0		28	21248.2	19	0.56938	0.213793	0.320755	0.754166	0	1	0	1	0	0	0	0	0	0.026738	0	0	0	0	0	0	1	12	embryoid body	NA	-42.4564	234.416	-197.882	-192.798	-10.4602	-81.595	-170.699	-56.4693	-166.581	-177.278	-205.921	343.589	-114.661	-159.708	-153.424	-44.6827	-162.881	-193.57	-96.863	-144.285	-171.029	262.122	261.365	-36.4797	30.0138	-158.146	-134.583	-168.387	-25.8337	-130.757	-168.598	277.055	-143.8	332.061	-138.079	-107.819	-175.233	-181.765	-130.736	-177.458	251.18	340.17	325.988	147.536	338.587	-147.293	244.548	178.008	-159.821	259.625	263.803	339.267	298.699
U2AF2	1	0	1	0	Intolerant	107	11927.7	51	0.704222	0.41098	1	0.16129	0	0	0	0	0	0	0	1	0	0.235294	0	0	1	1	1	1	1	NA	embryoid body	NA	9.00796	39.5756	23.5477	-60.8153	7.53976	2.93287	8.78169	-31.3752	6.45076	-2.33707	-27.1021	29.6553	22.7984	13.0037	27.8151	47.6889	-36.3104	-5.09291	9.83976	29.3054	6.21272	-24.703	-50.3565	13.9507	10.9874	2.80579	13.0721	8.81252	23.2097	17.2563	0.149383	-26.5119	5.21382	-24.5955	18.7717	48.9989	29.4238	-8.62193	4.6603	-0.362015	-27.6265	-28.9961	-32.9273	-28.5867	23.3393	16.0388	-36.677	39.7972	21.3551	-42.8996	-36.8469	-13.4697	-35.7849
LRFN1	1	0	0	0		10	4942.53	10	0.599418	0.338928	0.264151	0.820795	0	0	0	0	0	0	0	0	1	0.0427807	0	0	0	0	0	0	1	5	NA	NA	-55.2128	-13.4072	-129.054	-221.615	-60.9656	-17.6699	-5.0315	181.95	-17.0654	-26.0451	-80.7139	177.981	-15.1951	-54.4433	-18.1699	99.9747	13.0284	-88.7881	-83.6091	19.5732	-0.332414	-107.293	-175.232	-39.1303	-12.8578	-21.7301	19.1682	-65.776	-5.00885	-33.6139	-92.7403	89.786	-24.9255	134.391	1.58244	-6.98918	-41.5993	-163.952	-47.6761	-74.4021	79.7739	152.167	139.402	12.6009	178.146	-0.627607	65.3569	-10.9602	-0.421838	112.6	68.7279	152.47	113.572
TSHZ3	1	0	0	0		22	5029.28	21	0.574076	0.551354	0.54717	0.687068	1	0	0	0	0	0	0	0	0	0.0427807	0	0	0	0	0	0	1	2	embryoid body	in utero embryonic development	93.2158	-8.43755	73.4067	-107.767	91.7962	2.89308	44.6504	-37.8767	-25.5062	50.0611	-131.01	-118.64	95.7745	-28.5628	85.6112	34.2472	-110.324	34.2173	-26.6258	133.047	42.3595	-2.33738	-57.9244	32.6844	102.27	-20.2116	38.4732	92.0919	14.2926	64.118	45.0919	-66.5369	-16.864	-53.113	98.5835	-405.926	162.925	27.2687	94.0938	-36.5448	-70.1855	16.8391	-19.2956	-70.3873	-130.497	77.0741	-80.1791	23.2862	125.522	-63.6489	-75.0148	22.4629	-54.9406
AP2S1	1	0	1	0	Intolerant	25	18588.6	20	0.526971	0.053481	1	0.195052	0	0	0	0	0	0	0	0	1	0.278075	0	0	1	1	1	1	1	7	embryoid body	axon guidance	-19.8209	12.184	67.0951	-41.712	-25.8669	-10.2455	7.02706	-1.19283	21.8799	10.2751	-9.39567	-16.0593	7.02074	42.8343	-14.69	38.737	-53.0522	-6.9309	33.3246	-26.6964	17.7646	-18.9721	-35.389	1.80262	-4.53013	25.9288	5.00435	-9.32167	-3.53297	10.4884	16.4944	3.30553	7.50428	7.47706	-7.06687	9.97412	-31.1502	-0.895845	-13.1641	0.634202	-9.74563	27.9341	19.1374	-27.3018	-14.8325	0.855286	-9.10466	-3.52625	-4.7864	-0.301719	-3.20928	28.2026	-0.391839
CACNA1A	1	0	0	0		98	89352	32	0.599964	0.424418	0.245283	0.89542	0	1	0	0	0	0	0	0	0	0.0320856	0	0	0	0	0	0	1	1	fetus	NA	-97.3298	72.565	-18.702	-163.208	-109.982	-36.4826	-39.5274	-134.532	-136.741	-36.3714	-202.809	397.439	-88.2189	-147.856	-39.3769	-70.5787	-5.91574	-107.99	-90.2761	-48.4941	-32.7225	-92.2325	-120.705	-54.3791	-104.285	-124.701	-136.782	79.4285	12.2252	-60.7409	-100.321	193.323	-130.545	165.93	63.023	-45.2365	-72.4962	-2.48022	-104.268	-106.475	187.875	211.428	191.732	117.448	386.371	-87.809	176.331	82.4561	-75.4361	165.644	131.113	229.692	161.982
APC2	1	0	0	0		20	1060	19	0.649639	0.611819	0.283019	0.791796	0	0	0	0	0	0	0	0	1	0.0534759	0	0	0	0	0	0	1	NA	fetus	NA	-55.3729	31.2927	-82.1708	-190.305	-52.8596	-56.2438	-105.586	-127.274	-99.9152	-104.405	-136.783	278.53	-76.562	-107.304	-103.929	-91.392	-108.057	-98.0941	-75.2645	-86.9333	-116.113	-100.091	-138.768	-38.2915	-3.4224	-95.7974	-118.832	90.4745	-46.3445	-86.2066	-76.4925	230.779	-105.601	235.532	-80.1927	-99.3767	-90.9878	-97.588	-85.6912	-114.12	240.485	251.295	247.487	210.345	263.284	-91.3194	229.148	145.169	-87.8137	234.95	227.46	275.459	239.809
SAMD4B	1	0	1	0	Intolerant	15	1716.58	14	0.662311	0.529481	1	0.172644	0	0	0	0	0	0	0	1	0	0.0481283	0	0	0	0	0	0	1	1	embryoid body	NA	16.896	34.0664	-0.690989	-62.2582	12.0458	-7.69671	9.17858	-37.9825	14.4129	11.9492	-62.3673	-10.5798	16.3365	15.5929	17.2108	-3.10331	-51.9474	10.8399	-3.70794	16.782	0.398599	-29.491	-63.4704	-6.63428	8.47322	20.5462	7.25524	46.2197	-6.19372	17.9293	4.71286	-5.03845	2.19567	1.13644	10.192	-38.4262	31.3489	18.771	5.42967	-20.8867	-4.31085	6.99186	10.7959	12.364	-28.2539	14.5784	-6.66832	26.5221	13.0619	-3.89818	1.24844	20.0188	-1.89539
STK11	1	0	0	0		114	21484.3	39	0.629019	0.320447	1	0.346886	0	0	0	1	0	1	1	0	0	0.219251	0	0	1	1	1	1	1	NA	embryoid body	NA	-2.78852	106.617	-12.9931	24.6734	-7.1162	1.18944	4.61038	3.19428	8.29989	-2.15786	-26.1166	41.1234	21.2069	0.89097	14.1389	42.4661	-41.2673	-4.19375	12.9734	12.4312	-6.61044	-9.38949	-31.7115	11.9771	2.90989	10.7803	-2.20871	10.4864	14.7151	7.96384	-4.4612	-23.8138	-4.38436	-29.1898	5.53436	-1.08932	15.7177	-4.407	-0.452941	0.831403	-28.0549	-9.728	-10.1607	-56.9565	39.3796	3.17619	-33.1421	15.941	10.1695	-28.3978	-36.6462	-1.82256	-24.1369
ZNF787	1	0	0	0		6	0	6	0.516892	0.486016	1	0.227806	1	0	0	0	0	0	0	0	0	0.0160428	0	0	0	0	0	0	1	NA	fetus	NA	9.32395	24.6895	6.58669	12.2209	11.057	16.2414	6.04198	41.9272	2.00122	-2.49214	20.6133	-18.4648	26.2349	2.96252	7.0422	47.1621	8.59996	-16.0012	13.7361	14.7267	5.46963	-15.0597	-19.0335	25.7069	17.6092	1.37314	6.33333	0.180522	12.928	5.04571	-17.3456	-19.7224	7.03259	-32.0711	18.4503	11.8273	2.98566	-17.7087	2.64644	-3.18239	-20.8217	-15.802	-20.8491	-36.7122	-19.6353	0.853476	-21.2339	5.46892	3.72644	-28.0141	-32.7605	-10.3225	-31.572
ZNF444	1	0	0	0		25	6582.1	17	0.426106	0.573687	1	0.209772	1	0	0	0	0	0	0	0	0	0.0213904	0	0	0	0	0	0	1	13	NA	NA	20.0821	23.3256	-37.2094	-73.208	19.7995	25.8718	-6.91001	-86.7966	-25.1587	-42.0998	27.4377	26.1968	44.7399	-32.7012	39.2097	9.55774	30.5175	-8.07788	0.682022	21.7895	-40.1837	-41.8947	-56.3344	5.75062	23.6203	-29.7692	-4.05072	1.67382	9.06384	-6.84133	-16.5432	11.8032	2.78194	6.50573	16.935	-1.08268	21.5043	-16.0998	12.4694	-4.85535	5.25803	13.7481	11.1178	-11.507	25.2292	4.00716	2.92718	51.5169	13.594	-0.459704	-4.83428	18.9132	-1.01227
TMEM160	1	0	0	0		17	1580.04	15	0.432501	0.245451	1	0.329607	0	0	0	0	0	0	0	0	1	0.026738	0	0	0	0	0	0	1	NA	embryoid body	NA	-21.32	-13.4236	-20.8342	-29.7255	-20.1237	-12.9009	-21.3073	-53.8969	-8.52482	-21.2041	-23.1213	20.3737	-24.3939	-6.88604	1.87809	27.1133	-39.5951	-0.593704	-0.209769	-20.3741	-23.4943	-17.3015	-44.6324	-18.6875	-19.593	-7.75754	-19.5832	-20.0902	-15.0948	-18.7882	-14.258	38.2534	-12.2954	35.1474	-10.0486	7.19202	-33.9966	-29.4265	-11.5183	12.765	35.1798	89.5527	83.2721	-9.86743	15.1555	-9.03477	41.2367	-19.3644	-9.77545	83.9266	42.1784	87.9429	81.8755
KMT2B	1	0	1	0	Intolerant	39	3242.02	32	NA	0.598676	1	0.327952	1	0	0	1	0	0	1	0	0	0.0427807	0	0	0	0	0	0	1	NA	NA	NA	17.9703	88.6635	-28.1722	-24.0731	16.83	13.0817	17.4531	5.01416	33.3834	12.7621	-32.1433	41.8726	36.3825	12.9407	44.0236	47.1216	-1.99054	-0.154838	4.66214	28.7411	2.07451	-42.8718	-60.5668	16.6445	19.7337	39.4117	18.7818	29.1068	29.5785	17.1364	4.49478	-57.7388	15.7429	-56.2194	24.678	12.9728	37.5731	11.3548	19.0235	5.33817	-60.8539	-55.3373	-58.0343	-64.5993	24.9025	17.367	-66.4304	36.2929	20.7218	-67.2245	-69.3784	-14.3986	-63.6455
ZC3H4	1	0	1	0	Intolerant	10	1802.78	10	0.580723	0.817684	1	0.235624	1	0	0	0	0	0	0	1	0	0.0427807	0	0	0	0	0	0	1	NA	NA	NA	10.5424	48.6488	11.2072	-29.2635	10.1086	2.2128	8.51446	-68.7084	11.7402	3.21562	-34.9561	43.063	16.6392	13.2299	23.6414	39.4698	-21.3135	-2.0234	-4.04256	27.0103	-7.77689	-38.1973	-47.8132	13.7145	15.7542	16.78	-4.17196	32.2912	21.434	11.0094	-1.11835	-24.9486	6.12342	-23.133	19.491	38.243	26.0592	4.06119	15.3107	-22.4655	-26.4678	-24.1916	-28.5611	-31.7596	34.0163	14.4392	-31.8277	16.5623	13.2809	-28.3259	-32.1399	-6.00114	-28.6071
FZR1	1	0	0	0		119	9248.6	41	0.68155	0.36366	1	0.297267	0	0	0	0	0	0	0	0	1	0.229947	0	0	1	1	1	1	1	2	embryoid body	NA	-12.1197	75.9119	-27.8403	-56.3122	-16.9898	-12.0274	-1.39774	-9.32358	21.7058	-12.9599	-21.1109	68.5643	20.0687	8.1596	32.6416	17.5292	-41.7311	-11.3135	15.54	16.8267	-32.5499	-50.4908	-69.9522	-5.07688	-5.25807	25.7953	-6.47176	9.49465	6.0178	16.5414	-11.2947	-6.01046	7.05596	16.6729	2.26005	-8.67634	22.6466	-6.59098	-1.99121	-5.99294	-16.3302	-1.67313	-5.20279	-17.8694	59.3587	7.30457	-20.096	57.8026	9.00219	-13.5421	-9.93376	12.113	-10.8837
MAU2	1	0	1	0	Intolerant	9	5167.49	9	0.646217	0.134494	1	0.22542	0	0	0	0	0	0	0	0	1	0.197861	0	0	0	0	1	1	1	NA	embryoid body	NA	4.30237	45.3485	-31.8192	8.76741	0.685837	-9.07598	12.4106	3.30822	18.837	8.80667	-55.8201	58.3126	23.8553	5.81208	28.0248	34.1459	-37.4844	4.18618	-4.81088	31.5842	-8.92786	-25.9424	-37.2026	-1.82399	8.72247	26.1414	5.34796	32.4105	8.88132	18.2826	4.4965	-36.0982	3.42463	-26.9163	17.9064	-3.13473	41.7769	7.21882	7.03936	-12.4523	-36.6627	-39.5088	-42.2908	-6.29091	50.319	16.6948	-45.2117	30.7041	18.8601	-47.1389	-32.8007	-9.38543	-35.8157
SUGP1	1	0	1	0	Intolerant	23	7325.51	22	0.607763	0.573774	1	0.312471	0	0	0	0	0	0	0	1	0	0.149733	0	0	0	0	0	1	1	NA	embryoid body	NA	-10.2934	73.6227	-11.7322	-37.2334	-13.9355	-10.5568	-3.42773	-19.5846	2.44911	-12.9488	-30.576	48.2166	18.6106	4.30151	13.7923	36.4192	-40.6725	-15.9408	21.9141	1.22882	-22.7951	-30.396	-37.2769	-6.65875	-6.07581	6.38129	-15.0777	10.0802	5.39987	2.01488	-12.9021	2.76262	1.3983	7.09182	-2.70764	4.28073	-1.59124	-16.4313	-5.78073	-0.649782	-0.0605538	11.5748	11.4729	-12.5338	47.3337	-0.868641	-3.18652	30.9184	-0.615525	-3.16088	-0.730112	25.7297	-0.593348
ZNF574	1	0	1	0	Intolerant	12	508.729	12	0.603529	0.450983	0.754717	0.620282	1	0	0	0	0	0	0	0	0	0.0427807	0	0	0	0	0	0	1	33	blastocyst	NA	20.9375	134.778	25.489	-32.7789	20.6457	-3.06321	16.4517	-59.0941	35.491	12.4936	-58.0587	44.4406	20.2239	15.0191	4.45582	29.1045	-46.7039	0.0407907	-18.1634	35.9527	-6.3816	-47.4917	-50.262	15.2846	22.272	40.9365	-16.0251	18.2587	9.88356	12.1829	-0.731159	-30.3753	5.91916	-27.2468	25.6704	28.4961	29.2048	6.75681	19.1683	-28.5858	-35.1716	-13.7831	-26.8879	-58.7749	37.9651	14.6839	-42.7872	9.57064	21.3659	-47.0789	-48.6273	5.34349	-40.414
GRIK5	1	0	0	0		10	1106.78	8	0.541696	0.148985	0.603774	0.657016	0	0	1	0	0	0	0	0	0	0.0374332	0	0	0	0	0	0	1	10	embryoid body	NA	92.4372	194.16	-245.363	-202.769	87.3792	-23.8205	-95.2743	-219.339	-98.6833	-123.147	-225.31	174.02	51.2506	-84.7329	96.3406	-75.184	-63.1594	97.3743	-151.916	43.2356	-81.5687	19.2882	-92.3027	-2.35055	100.018	-109.513	-150.146	18.1032	-40.2446	-34.7253	28.4297	121.793	-121.387	104.421	47.1134	-268.273	-9.5584	64.9518	-0.62272	26.0008	112.638	117.137	121.697	-0.231022	160.32	-22.717	106.123	129.75	6.95513	103.299	59.681	141.398	117.023
FKBP8	1	0	0	0		81	6550.98	42	0.53936	0.427351	1	0.312984	0	0	0	1	0	0	1	0	0	0.160428	0	0	1	1	0	1	1	NA	NA	NA	5.82576	51.7394	-20.407	-68.6923	3.1896	-29.9888	-11.1826	157.466	-24.7001	-11.2134	-50.6629	18.8106	5.18864	-18.301	-6.13236	-9.43457	-76.9062	5.0296	-31.3084	-8.05098	-19.7289	-27.0908	-52.2221	-27.7842	9.82545	-18.3058	-19.5471	8.6309	-29.651	-6.83276	1.64923	33.4923	-21.6353	31.891	-4.22103	-11.9689	4.00032	9.30066	-16.1297	-26.3338	28.9685	45.3975	43.517	5.75292	20.5977	-0.428401	29.1688	19.525	-0.0799754	18.3526	13.0114	52.3703	26.2389
AKT2	1	0	0	0		51	23536.8	30	0.646461	0.240743	1	0.252158	0	0	0	1	0	1	1	0	0	0.0481283	0	0	0	0	0	0	1	14	embryoid body	NA	7.30244	25.647	-6.39171	18.2555	2.5423	-15.1564	15.8321	-26.6555	7.12268	17.0938	4.00372	68.351	27.1754	0.0524629	67.0912	16.8424	-26.8247	-5.82116	10.3027	28.6749	9.79362	-15.8247	-38.0912	-5.29942	11.7435	6.38217	-3.39219	15.3717	0.570723	19.6835	-3.7979	-33.6296	-5.05614	-44.0806	16.5954	20.2697	43.6394	-7.61459	4.1905	8.68134	-38.6203	-42.7734	-39.8338	-47.2868	54.7842	16.0915	-46.0423	35.2791	21.971	-45.4349	-49.396	-10.1091	-44.2046
WIZ	1	0	0	0		59	26262.4	36	0.620427	0.609049	1	0.274696	1	0	0	0	0	0	0	0	0	0.0481283	0	0	0	0	0	0	1	NA	NA	NA	24.6556	65.1421	19.0537	-40.7326	25.8536	0.421912	14.1491	-92.0793	7.98162	14.2286	-40.5555	-9.10845	21.843	1.61165	4.37848	8.50835	-29.0022	18.7252	3.69435	28.8785	11.5445	-16.1896	-37.0532	-0.0159076	19.6914	10.5241	1.76339	14.5168	-4.10557	10.6342	17.7202	-0.0185672	-5.81109	-31.9915	13.3988	-30.595	19.1289	17.2891	13.4864	-8.44148	-6.13603	5.50005	17.9291	-53.1966	-33.3964	12.6173	-15.8862	-10.2428	13.4132	11.2821	-28.1867	21.7068	1.47299
ZNF460	1	0	0	0		13	3416.36	13	0.524183	0.293048	0	NA	1	0	0	0	0	0	0	0	0	0.0106952	0	0	0	0	0	0	1	210	blastocyst	NA	-1.91464	74.5453	-22.7147	-8.34216	-11.0756	-17.9524	31.9256	-62.5893	40.6514	28.4507	-35.7213	21.1998	27.0559	12.9224	31.3997	-19.9407	-49.9499	-0.840437	3.26425	25.6901	40.2057	0.69124	-30.9414	-21.4025	-6.37933	28.0294	25.7868	43.0645	-11.4998	27.2167	-9.48418	-21.6526	31.5508	-34.6218	6.53885	101.019	60.9225	-9.08271	-8.68255	-21.5858	-21.6655	-42.6913	-46.2136	-14.9997	-14.792	14.3415	-35.5371	50.7545	2.90531	-50.4961	-42.0373	-20.7041	-34.6214
POU2F2	1	0	0	0		18	1190.5	17	0.67259	0.588931	0.132075	0.93674	1	0	0	0	0	0	1	0	0	0.0320856	0	0	0	0	0	0	1	NA	blastocyst	NA	9.87271	86.0821	23.4414	-184.402	12.8383	-24.1434	-41.4903	138.902	-38.6029	-27.534	-96.434	141.098	23.2662	-49.8317	-50.7226	205.021	-65.1615	-32.0897	-39.7084	-44.7545	-36.3862	-134.72	-144.186	24.5358	36.9054	-28.8106	28.4132	-31.8959	92.75	-44.683	-18.7345	15.1002	-13.5506	66.837	-8.38375	252.35	-80.3993	-35.8748	-1.80462	-52.4038	8.77242	21.6836	9.1466	15.5182	142.925	-42.3405	-6.09244	6.32358	-20.0041	8.33507	8.49205	23.636	-7.10054
GATAD2A	1	0	1	0	Intolerant	43	4693.04	33	0.622895	0.619244	1	0.304147	1	0	0	0	0	0	0	0	0	0.0374332	0	0	0	0	0	0	1	1	embryoid body	in utero embryonic development	-11.2104	74.8977	16.296	-43.2907	-13.3563	-3.65062	12.2828	35.4869	47.813	12.3374	-18.9554	-19.0902	2.91203	15.9549	14.094	42.3487	-21.4337	10.3656	4.05977	4.56557	10.838	-29.574	-64.0222	11.6326	-5.68781	50.3577	33.7831	12.3003	16.1041	11.6652	7.70115	-17.4958	2.08064	-25.2808	0.972131	40.4636	-11.4948	7.79741	-5.66578	4.55834	-20.9976	-31.0662	-25.1826	-20.0964	-25.1273	9.54258	-25.9124	14.6502	1.19036	-23.9357	-25.6164	-26.4683	-14.4407
TOMM40	1	0	1	0	Intolerant	48	13492.2	27	0.570222	0.353987	1	0.257535	0	1	0	0	0	0	0	0	0	0.0374332	0	0	0	0	0	0	1	1	embryoid body	NA	-3.13161	15.4636	11.1899	4.57996	-5.18283	-4.12473	7.41399	-84.0726	13.4079	2.14638	1.95158	19.5998	8.05466	30.7901	-0.566782	11.1616	-43.7887	-20.5881	50.0031	-4.63052	7.32791	0.473873	-11.7114	15.1015	-0.589676	11.9361	8.06441	4.49252	0.411413	4.94772	-10.3709	-14.0892	-3.43354	-1.97288	2.8748	60.9557	1.33031	-23.9846	-0.89722	0.736407	-13.3488	5.86712	-2.16594	-30.3162	17.4591	1.97443	-14.9865	5.57206	-0.742403	-23.7249	-8.15259	10.8033	-9.51863
SUPT5H	1	0	1	0	Intolerant	113	70291.3	42	0.657045	0.50083	1	0.238812	0	0	0	0	0	0	0	1	0	0.26738	0	0	1	1	1	1	1	NA	embryoid body	NA	-3.36922	78.7693	-8.14751	-20.3638	-6.05888	-4.60376	-2.42796	-43.7617	1.09748	-6.55943	-22.2317	32.3031	22.3203	-10.83	26.8189	19.6041	-23.306	-2.43891	-2.02264	4.87497	-10.7298	-33.0482	-53.527	-3.26964	-1.85533	2.31501	1.99704	10.9447	10.9974	-3.40281	-5.37178	-3.60328	-1.52484	-5.43672	1.92531	22.0843	17.0041	4.60993	-4.50511	-9.17913	-4.54273	-1.65854	-4.01927	-10.3005	29.605	0.675376	-4.13979	52.9343	1.27245	-13.2084	-10.453	7.64345	-9.89934
LMNB2	1	0	0	0		44	3509.53	34	0.701118	0.494645	0.981132	0.472865	0	0	0	0	0	0	0	0	1	0.0481283	0	0	0	0	0	0	1	23	NA	NA	-10.2438	80.7792	107.219	-16.1765	-11.5426	-4.4087	-9.41049	-90.2926	4.03439	-22.9549	-79.588	52.986	14.4428	74.0221	6.12928	28.3671	-57.7335	-21.1705	1.40264	19.1474	-0.823883	-25.9346	-48.0524	19.5839	-7.27613	0.528534	15.0639	1.00484	15.3511	14.6114	-9.57629	-21.1608	-3.06466	-3.84916	6.15817	136.644	24.815	-47.4699	-10.5427	-10.1799	-24.8513	-13.7139	-15.0108	-40.2615	49.9696	16.5832	-30.8875	28.6059	0.25666	-22.0538	-30.5445	-5.21244	-23.7187
HPN	1	0	0	0		3	0	3	0.523641	0.166172	0.245283	0.899854	0	0	0	1	1	0	1	0	0	0.0427807	0	0	0	0	0	0	1	9	NA	NA	-73.1367	10.6014	-232.338	107.969	-70.0726	172.868	50.5731	-118.378	-83.5233	-33.2386	394.362	41.1205	121.28	-156.415	182.693	33.5134	312.977	-133.575	-68.6916	-70.7454	-15.6795	24.0858	-5.61823	-85.4186	-83.1897	-118.21	127.25	-23.0779	-44.0109	-105.635	-109.639	-26.8825	-16.6651	-1.66575	61.6012	-281.003	-44.0742	-193.047	-77.4846	305.467	7.54277	-14.8079	-33.1856	77.3312	27.2263	-42.1557	27.462	145.476	-25.8105	16.0612	71.2232	23.4742	45.2169
ERF	1	0	0	0		18	9501.37	16	0.584853	0.617601	1	0.230874	1	0	0	0	0	0	0	0	0	0.0213904	0	0	0	0	0	0	1	1	embryoid body	NA	18.9482	45.5312	5.1814	-130.849	8.68892	-0.737429	22.0674	20.5016	12.4149	12.8526	-9.86238	-52.6503	19.8229	-14.4669	30.7143	23.2418	-43.0899	20.3604	5.35676	45.4098	23.3124	-3.25529	-35.8149	9.87153	20.5823	10.2312	25.9268	47.2933	24.2364	15.3879	12.4415	-21.2526	-1.8552	-33.1357	47.6186	-9.93262	34.1343	19.558	5.62077	12.6087	-15.7565	-41.7468	-42.4454	-15.7853	-71.8634	12.373	-20.2267	36.848	15.8237	-31.2683	-33.5189	-13.3863	-22.0609
GSK3A	1	0	0	0		50	5013.2	30	0.669077	0.363516	1	0.215913	0	0	0	1	0	1	1	0	0	0.0320856	0	0	0	0	0	1	1	10	embryoid body	NA	1.99843	26.5069	-18.9742	-6.65074	2.75436	-12.8002	-12.3048	15.4666	2.99736	-16.7638	-57.4469	46.0544	3.38121	-7.42416	-3.00832	4.31834	-56.9564	-8.90227	5.14468	3.50485	-15.7913	-31.5829	-37.8816	-5.11384	-1.28188	6.50708	-7.46073	-6.74705	0.650217	-5.90377	-8.12367	10.1245	-12.4079	9.79007	-2.16295	-9.71716	-1.51397	-2.17714	-2.6658	-7.61498	8.51291	51.0805	39.9209	-11.9481	40.8735	-1.70373	7.0277	2.64678	0.362652	8.38285	-3.84999	60.0872	18.7861
MBD3	1	0	0	0		78	11247.4	39	0.641652	0.540824	1	0.133403	1	0	0	0	0	0	0	0	0	0.0374332	0	0	0	0	0	0	1	NA	embryoid body	in utero embryonic development	0.198515	31.9716	-4.49474	-13.609	-2.07732	-9.24352	-4.79234	-77.4814	-4.39073	-7.08691	-14.6101	25.2466	30.886	-8.454	19.6026	26.9235	-52.9525	-3.61372	-0.300518	11.6846	-3.21787	-15.1406	-16.501	-10.8169	1.46792	-3.72783	-3.06512	-3.53116	-6.56334	-9.42971	-2.23897	2.18199	-23.2995	0.91994	2.94914	-10.9888	12.3913	-26.2419	-8.60382	-1.67647	0.953965	29.1002	31.9545	-15.4513	21.7549	2.39897	2.17264	26.6009	2.55246	21.7333	-3.47268	36.5845	24.8438
LRRC4B	1	0	0	0		1	0	1	0.555326	0.336742	0.528302	0.654931	0	0	0	0	0	0	0	0	1	0.0213904	0	0	0	0	0	0	1	10	embryoid body	NA	-0.496181	-19.1147	-288.93	-221.794	-14.3482	-61.3113	-73.1583	-292.084	-113.616	-75.8261	-159.54	203.294	-30.1635	-89.3452	-52.8926	-134.738	-182.237	-14.0283	-180.703	58.6799	-56.8471	-115.599	-149.48	-63.7958	-55.5386	-119.452	-12.4697	-52.5229	-42.166	61.5144	15.3298	201.307	-134.007	202.63	44.7165	-258.672	-9.73782	57.1929	-12.0353	-131.976	191.369	204.118	202.226	164.34	198.174	115.175	189.396	146.708	171.495	194.594	180.84	216.369	199.155
SHANK1	1	0	0	0		13	0	10	0.625605	0.65589	0.207547	0.860714	0	0	0	0	0	0	0	0	1	0.0320856	0	0	0	0	0	0	1	1	adult	NA	-105.905	87.5501	24.9687	-177.232	-111.503	-147.982	-99.0135	-242.557	-17.5854	-120.381	-218.606	293.526	-28.3091	-140.707	-50.9716	-96.3635	-195.805	-102.189	81.0683	-21.8768	-105.31	-87.2353	-152.557	-119.405	-73.8961	-9.56943	-115.403	-91.602	-94.3355	-46.7664	-122.704	214.166	-124.876	277.133	104.527	-311.284	-20.0153	-164.117	-93.6002	-86.3497	143.93	312.858	334.667	115.084	282.739	-8.16567	129.054	191.448	14.7176	293.637	198.074	306.297	298.732
CIC	1	0	0	0		17	364.208	15	0.625515	0.727597	1	0.294222	1	0	0	0	0	0	1	0	0	0.13369	0	0	0	0	0	1	1	NA	embryoid body	NA	7.17032	64.0719	-32.3317	-36.4597	0.546544	-9.73075	11.3348	-4.40755	4.53734	6.37721	-50.1245	78.1463	9.84916	-18.3755	20.0473	15.383	-48.1725	16.9378	-1.46875	51.476	-11.3606	-45.8616	-73.9891	-17.357	4.957	12.2821	6.01551	35.2066	-3.9562	0.723126	-2.13748	-1.4815	-5.4288	-10.1379	16.538	-31.6467	41.7104	19.1452	-3.11278	-13.3463	-9.83027	-10.0957	-3.12411	-40.7718	65.8659	11.7944	-18.8408	35.1987	12.7044	-9.99043	-35.4371	15.8087	-14.8506
CLPTM1	1	0	1	0	Intolerant	11	2707.75	11	0.604824	0.245659	1	0.189912	0	0	0	0	0	0	0	0	1	0.251337	0	0	1	1	1	1	1	1	embryoid body	multicellular organismal development	-4.73705	27.0254	4.2423	-12.6521	-8.14938	-1.78757	-0.658961	-45.2588	9.02269	-1.78911	-16.232	11.1104	-2.23207	-8.46273	4.09907	1.21412	-32.6344	-6.00414	54.6513	-3.42204	-0.840832	-12.6988	-23.3711	-3.32889	-7.29056	15.261	-6.6987	2.59669	0.660416	-5.17773	-4.33232	22.8157	-1.16727	4.48329	-0.224969	-36.4159	2.35075	-11.4244	-2.69147	-4.08059	24.9659	21.8874	21.0085	-8.27087	0.757299	-0.123426	21.8324	-4.98441	0.993538	-2.03095	-2.16389	32.0477	-1.68849
RELB	1	0	0	0		91	13384.9	49	0.599089	0.473975	0.698113	0.592287	1	0	0	0	0	0	1	0	0	0.0427807	0	0	0	0	0	0	1	NA	fetus	NA	5.16662	-1.65093	42.6576	-1.47521	0.266848	25.2687	40.1308	75.1261	52.9491	34.2919	-21.79	-139.875	61.1853	4.77056	35.3333	120.17	6.44249	24.6825	36.4197	49.9961	53.763	-19.096	-39.4957	41.4257	29.1627	50.6996	71.2304	29.8229	65.2403	12.9368	10.4981	-91.1008	36.3122	-76.6465	29.4251	136.08	-5.8809	6.23456	1.05901	53.3387	-79.8053	-76.628	-83.2442	-77.598	-154.245	23.9802	-77.8475	-41.3118	24.1263	-79.3823	-76.9039	-62.9545	-83.2616
RAB8A	1	0	0	0		57	12180.6	31	0.631062	0.315078	0.962264	0.417271	0	0	0	0	0	0	0	0	1	0.0641711	0	0	0	0	0	1	1	86	NA	NA	6.33679	24.6007	38.5151	-129.876	1.18971	9.92936	11.5176	62.3428	27.6528	13.582	14.0677	-12.2543	13.827	19.1557	9.21455	55.168	-37.3197	9.38038	26.0678	13.012	10.8373	-55.2577	-92.0709	32.7466	4.33298	31.5546	23.2948	11.886	46.3422	17.8369	13.66	-48.8495	22.8874	-36.8256	18.2137	109.349	14.6271	12.2733	18.0244	6.76084	-40.1315	-42.52	-45.4116	-17.0164	-4.93972	19.7583	-50.2111	1.39472	14.6562	-45.9234	-39.2104	-42.6603	-45.5182
VAV1	1	0	0	0		73	1670.17	37	0.577256	0.235075	0.245283	0.900601	0	0	0	0	0	0	0	0	1	0.0374332	0	0	0	0	0	0	1	2	blastocyst	NA	-5.5385	6.32538	-299.005	-146.823	-11.5513	5.87842	16.2367	281.488	-29.0039	42.503	-22.1849	-147.744	24.3437	3.40402	-3.24022	247.71	-80.688	11.8277	25.0753	-25.7231	65.0183	-52.343	-81.9716	46.3558	-7.77757	-32.7176	132.742	20.4671	113.451	-8.71488	31.5915	-7.46904	50.1982	9.87168	12.9079	218.12	-73.6998	-55.2435	9.27361	-16.0601	9.05831	-46.9112	-41.2418	44.8629	-142.808	-13.4725	-4.54171	-7.39111	-6.83014	-10.6964	17.7511	-43.6938	-21.375
ATP13A1	1	0	1	0	Intolerant	7	252.833	7	0.578326	0.168691	1	0.25088	0	1	0	0	0	0	0	0	0	0.299465	0	0	1	1	1	1	1	NA	embryoid body	NA	-2.10978	43.1271	-4.80996	-62.9429	-10.2264	7.33184	12.3952	-16.1161	12.2194	2.49674	-27.0168	25.7853	34.7866	6.31798	42.8959	74.6319	-9.37289	-3.53189	13.5431	26.9685	-2.49858	-47.5032	-66.9583	12.589	4.97282	16.7061	12.1337	19.1164	39.1665	12.9817	4.82176	-27.1012	13.4126	-27.3137	15.2957	35.8875	36.7012	-7.42405	0.779572	4.29811	-32.1837	-26.572	-32.581	-40.6579	13.825	10.593	-39.8323	34.9915	18.9154	-45.5932	-46.5088	4.47692	-35.3096
EHD2	1	0	0	0		14	57.4167	13	0.658819	0.275068	0.962264	0.366856	0	0	0	0	0	0	0	0	1	0.0374332	0	0	0	0	0	0	1	3	embryoid body	NA	111.3	-49.7656	142.891	-44.9279	115.628	14.8979	104.764	-304.412	38.3924	133.257	-118.286	-119.207	57.2826	34.5356	45.7104	32.1964	-48.7083	104.889	50.3386	90.8428	122.615	19.8651	15.4502	36.4033	90.6211	43.6631	93.0407	85.7435	31.2523	81.9638	111.799	-96.9956	7.55862	-95.2404	73.4035	-370.961	58.2398	127.437	76.3326	-34.8595	-88.9431	-89.4706	-94.7669	-111.949	-149.929	87.9753	-92.1358	-82.1771	93.0781	-84.9889	-82.6259	-69.4676	-103.551
RPS5	1	0	1	0	Intolerant	71	599.539	53	0.634068	0.302164	1	0.193852	0	0	0	0	0	0	0	1	0	0.374332	1	1	1	1	1	1	1	NA	NA	NA	20.2166	-29.6909	44.8648	-5.83712	12.8077	10.7708	30.7347	-24.6925	65.3473	19.6074	-35.4406	-53.0892	32.3915	32.0413	12.4219	26.1151	43.1376	1.84624	12.2643	34.3619	21.6849	-25.1173	-51.2866	8.47206	21.0498	64.8515	5.37212	11.2459	8.72361	33.0886	9.32141	-40.443	16.5392	-48.3048	26.2855	76.5897	74.9603	8.95849	-4.97191	-9.74581	-52.7063	-63.3626	-58.1791	-38.3901	-50.1668	31.9796	-51.197	-1.25806	27.756	-45.5871	-40.9765	-62.7256	-52.639
CLASRP	1	0	1	0	Intolerant	20	644.98	19	0.519036	0.724627	1	0.190101	0	0	0	0	0	0	0	1	0	0.187166	0	0	0	0	1	1	1	NA	NA	NA	6.83597	49.5962	-64.8	-44.3152	2.43994	13.7792	20.7678	-12.2925	22.2277	1.41296	-5.56675	24.7033	40.6142	-0.508167	34.9285	51.28	-14.3466	-1.43464	-9.21135	29.6751	0.776634	-39.5549	-68.5612	11.126	17.6203	20.8045	11.2181	21.9297	24.5086	21.7734	-1.51398	-44.3082	10.2704	-23.0298	14.1524	-7.09996	40.708	-4.29208	16.5891	-2.71991	-43.5801	-40.1087	-44.3538	4.74887	18.159	12.0438	-39.4464	43.647	14.3259	-40.6256	-14.7225	-7.69528	-28.575
APLP1	1	0	0	0		55	6945.85	32	0.540155	0.544128	0.433962	0.749677	0	0	0	0	0	0	0	0	1	0.0481283	0	0	0	0	0	0	1	NA	fetus	nervous system development	-58.7928	65.0748	-107.274	-251.457	-70.8024	57.8607	-122.052	-251.619	-170.178	-167.109	-252.597	218.723	-85.019	-183.18	-110.737	-193.294	100.019	27.9386	-86.4365	-74.4343	-88.4878	0.583285	-34.923	-98.3333	-52.6411	-179.195	-108.949	-21.5289	-107.528	-109.746	-27.2869	269.098	-158.821	277.598	-88.2712	-172.726	-130.645	-53.6821	-139.697	-84.8079	269.301	268.028	261.9	357.836	215.649	-89.9316	274.229	234.806	-81.9101	255.244	292.628	279.853	287.722
MARK4	1	0	0	0		51	3166.79	35	0.566861	0.488799	1	0.342822	0	0	0	1	0	1	0	0	0	0.026738	0	0	0	0	0	0	1	3	embryoid body	nervous system development	4.28251	93.9311	-12.1697	11.7641	4.17621	-14.6869	-8.36488	-24.5727	31.638	-14.8439	-38.1328	18.3887	10.3591	-12.4329	-7.12205	-15.5528	-56.106	-9.96082	-16.2651	5.42325	-15.4971	-19.481	-51.0679	-42.7747	-2.0503	31.0384	-9.18562	-12.3401	-44.0708	5.50805	-16.0637	31.3528	-12.9999	13.7316	-0.0557812	-22.2497	24.871	-1.45516	11.412	-25.8609	31.4099	33.9059	36.876	-34.5382	11.7808	5.07779	30.2449	10.1205	5.31313	8.61819	-4.34828	46.6922	26.3337
AP1M1	1	0	0	0		55	23253.7	31	0.626926	0.193023	1	0.243401	0	0	0	0	0	0	0	0	1	0.0534759	0	0	0	0	0	0	1	5	embryoid body	NA	14.1667	64.0963	20.1376	-33.6825	15.1272	-26.1663	9.95792	10.7834	-12.3848	25.1069	14.8617	12.8753	-7.27445	-20.4243	-10.414	20.2143	-83.7019	13.3744	18.6751	13.6054	16.4754	-20.5948	-38.7845	-22.5676	5.34118	-7.21415	4.12924	19.4073	-3.23356	-5.41762	17.0176	-9.70518	-28.9262	12.8115	3.08299	22.6043	4.82373	8.70885	3.80008	-0.572006	-17.9905	17.0102	9.71553	-15.9813	11.6288	1.20184	-25.893	-7.37564	2.55885	-18.1963	-7.07005	19.3495	-9.07854
PLPPR2	1	0	0	0		22	4100.37	14	0.495508	0.285248	1	0.257652	0	0	0	1	0	0	0	0	0	0.0374332	0	0	0	0	0	0	1	5	NA	NA	28.0599	-6.4165	-7.98688	-52.4287	28.3325	-21.4982	-16.7593	66.8529	-18.6126	-26.5048	-58.753	46.6546	32.9541	-57.5444	0.124911	5.39264	-86.5416	12.0666	10.6879	13.644	-24.1418	-19.5225	-83.4703	-41.5853	19.2275	-14.5829	1.01104	11.3664	-47.5911	-4.41618	2.37759	51.8461	-24.3467	46.0231	17.881	-174.482	24.062	-1.55098	2.04235	-46.813	22.0458	37.5275	46.1752	-6.02808	28.4522	9.62996	11.7073	73.0556	18.2536	47.9805	-0.593603	60.6685	66.0665
ZNF296	1	0	0	0		1	0	1	0.581752	0.587226	0.226415	0.878257	1	0	0	0	0	0	0	0	0	0.026738	0	0	0	0	0	0	1	NA	adult	NA	-60.4718	67.3415	-14.7919	-135.267	-62.7217	18.872	0.0534737	47.7163	102.121	-46.8114	-100.272	109.1	28.5956	120.435	-5.0071	123.466	-93.1648	-79.0147	-29.3641	-49.4985	-60.1687	-122.874	-153.401	28.9257	-56.523	95.0916	1.40501	-28.6285	65.4996	38.8949	-49.1911	41.5218	58.7073	-0.120717	-2.80605	188.021	-48.0537	-104.149	8.55385	-4.58022	26.3477	-13.3943	-2.88407	-13.7505	104.23	-10.0859	23.329	62.5323	-19.6959	17.2747	-19.9202	2.50741	6.06971
CHAF1A	1	0	1	0	Intolerant	76	4773.29	42	0.574234	0.571168	0.566038	0.708426	0	0	0	0	0	0	0	0	1	0.203209	0	0	1	1	1	1	1	NA	NA	NA	-10.4322	121.384	37.614	19.4477	-10.4723	-2.97134	14.2136	-33.2328	61.39	13.0099	-63.2304	-1.43099	22.9925	50.8757	-19.4131	45.391	-46.6048	-40.0062	5.10183	-8.25783	-19.1917	-48.6324	-55.6827	20.4081	-17.3315	63.9166	-0.219706	-7.22595	26.9631	19.0615	-30.8732	-38.0891	18.3278	-23.4962	1.22458	132.319	-9.44383	-27.1121	19.4601	-52.816	-34.8482	2.03792	-21.6113	-11.5269	5.86191	0.486868	-15.9634	-3.02927	-6.09901	-20.4121	-9.42634	1.15731	-13.562
TRIM28	1	0	1	0	Intolerant	222	45298.9	53	0.650195	0.433682	1	0.224759	0	0	0	1	0	0	0	0	0	0.0320856	0	0	0	0	0	0	1	NA	embryoid body	NA	18.2867	74.5807	14.3682	-11.7446	16.0746	13.5926	9.63069	-38.6644	23.3684	-1.21174	-46.6705	21.3794	25.9914	11.1037	22.904	34.9251	5.05678	9.80125	5.3291	41.9198	5.18521	-31.3201	-44.073	14.076	28.008	21.7154	10.1778	12.5252	14.0618	13.8679	9.4611	-49.1145	4.75125	-45.9992	25.0088	42.1687	52.0679	14.8243	13.8994	1.16647	-52.1627	-43.4885	-45.5456	-49.9179	15.1706	19.6505	-55.5055	9.32567	19.2241	-55.5245	-54.6709	-19.7261	-49.3089
OLFM2	1	0	0	0		13	861.233	11	0.500177	0.190626	0.698113	0.570769	0	0	0	0	0	0	0	0	1	0.0427807	0	0	0	0	0	0	1	5	embryoid body	NA	-91.762	26.0824	-54.6756	-223.017	-106.728	-138.817	46.3573	-176.661	126.398	70.5008	19.4905	88.5963	2.38842	-58.5284	23.9999	-126.207	-66.1885	-83.0458	79.3858	24.657	33.7731	-47.7515	-138.567	-109.946	-75.8462	143.527	-16.9354	-107.732	-97.4761	26.2015	-99.6618	181.637	-62.4694	149.204	9.45551	-279.929	-8.57519	-179.503	-130.903	-165.655	179.184	172.302	181.868	69.6116	71.3594	45.5506	181.134	40.9363	28.5592	172.13	131.045	166.9	154.346
CRTC1	1	0	0	0		11	10	11	0.642612	0.677456	0.90566	0.557908	0	0	0	0	0	0	1	0	0	0.0374332	0	0	0	0	0	0	1	NA	embryoid body	NA	-8.7755	15.761	-39.8261	-45.5481	-13.7909	-13.4897	-15.0099	-92.9117	-43.0558	-15.2703	-79.915	170.202	7.43718	-79.8751	30.0446	-1.40517	-51.8113	-41.173	-16.175	-6.30829	-34.7183	-50.2015	-90.0335	-21.1664	-12.1279	-38.9385	-28.2254	-8.34833	-13.3927	-34.2125	-20.3639	96.8659	-42.3557	19.8114	5.91983	-128.258	-8.53548	-13.9627	-11.8457	-8.06697	76.9988	98.9951	93.9068	-20.3257	151.843	-15.7124	69.2174	72.259	1.99655	70.1976	-8.71915	126.631	65.764
EID2	1	0	0	0		17	1862	15	NA	0.505486	0.981132	0.316962	0	0	0	0	0	0	0	0	1	0.00534759	0	0	0	0	0	0	1	NA	NA	multicellular organismal development	5.79979	27.0121	17.1616	-36.7138	10.6878	-10.5703	-4.71072	-118.053	-15.3413	-3.38912	-37.7612	30.6349	-4.06225	-10.6031	3.73247	12.9051	-51.4657	-10.3419	49.3916	-5.6484	-5.6072	-30.8354	-38.3612	-8.97026	-3.40862	-17.352	-7.03819	-8.24406	-2.34077	-19.0917	-8.4086	32.0232	-12.2297	47.5494	5.92599	-21.7558	-12.0934	-19.0209	-5.65045	-8.96546	17.9947	60.8854	43.7936	-6.91215	38.685	-8.28094	13.1015	36.3535	-3.3727	13.0174	17.1242	52.8821	19.9384
LGALS7	1	0	1	0	Intolerant	23	1548.12	19	0.550728	0.34988	0.0566038	0.96608	0	0	0	0	0	0	0	0	1	NA	NA	NA	NA	NA	NA	NA	NA	4	NA	NA	-46.5198	95.4902	-56.9857	-55.8561	-51.6964	-38.8418	38.0021	-62.6281	515.32	-43.1997	-58.2807	-58.3315	27.9794	429.934	-0.571331	136.799	-56.4773	-59.1498	-57.6402	-51.276	-51.3241	-51.4201	-67.6061	-56.9784	-56.3225	507.044	-41.0584	-47.9782	-51.5378	300.568	-57.5113	-62.5878	161.62	-49.1718	-48.6134	-62.2854	-52.458	-58.3333	-40.3957	-40.8215	-66.454	-57.4057	-57.8135	-59.0928	-64.1427	51.5652	-63.3484	-45.9117	-32.814	-59.1987	-58.553	-52.9261	-52.8015
KLF2	1	0	0	0		13	0	11	NA	0.609005	1	0.356397	1	0	0	0	0	0	0	0	0	0.0374332	0	0	0	0	0	0	1	NA	blastocyst	in utero embryonic development	65.1776	-9.45059	-132.183	-27.7467	54.9735	46.1458	79.1895	114.434	36.8706	100.978	-120.099	-112.831	25.8129	-34.7514	37.2512	78.2838	-114.774	65.7395	-29.0939	62.5209	96.3643	30.92	20.0334	0.384653	31.5238	48.1514	79.671	114.041	19.2988	46.2354	76.964	-96.1014	5.85589	-80.9014	76.1633	-114.445	113.536	81.486	54.0712	0.535083	-80.6846	-96.7088	-100.653	-74.2732	-151.702	55.2775	-72.982	-18.6341	52.9627	-93.9453	-55.8418	-69.8347	-83.2149
CTU1	1	0	1	0	Intolerant	17	2606.46	13	NA	0.260479	0.433962	0.688935	0	0	0	0	0	0	0	1	0	0.636364	1	1	1	1	1	1	1	NA	blastocyst	NA	5.11421	30.5061	9.92161	-60.2109	8.44943	-0.384839	-6.90799	-28.5062	15.2635	-34.6777	-12.5638	35.5085	30.5763	23.7721	22.2567	34.8301	-8.87281	-13.859	7.6056	38.9553	7.81737	-22.735	-48.0647	6.25216	15.4106	2.55033	-10.0685	-1.86725	-1.11933	19.3389	-5.73407	-9.54818	-4.60943	-12.6172	10.1455	8.64545	63.1689	-30.6714	0.757044	4.83808	-12.1421	-9.64943	-18.3435	-21.8978	29.5337	2.61814	-13.9934	14.2351	2.89264	-27.3459	-18.3796	-3.27015	-12.9233
LTBP4	1	0	1	0	Intolerant	19	2256.16	18	0.592106	0.251593	0.962264	0.406394	0	0	0	0	0	0	0	0	1	0.0695187	0	0	0	0	0	1	1	3	embryoid body	multicellular organismal development	109.665	50.3351	-87.8107	-68.6623	86.1198	33.8838	40.8591	-152.637	29.8538	56.6365	-94.2093	-210.105	106.047	31.0838	81.2468	23.1155	-84.2109	153.939	-34.3589	123.333	57.6756	102.573	23.8377	53.1122	62.8821	23.4154	92.7575	160.15	63.2969	128.475	139.834	-110.544	29.3959	-92.9163	98.0784	-144.841	123.15	96.4476	57.6327	-25.8645	-144.742	-123.632	-115.288	-124.852	-238.626	102.587	-151.862	22.2241	121.962	-116.41	-148.598	-96.6416	-118.791
EPS15L1	1	0	1	0	Intolerant	23	2429.67	20	0.653711	0.544676	0.981132	0.279703	0	0	0	0	0	0	0	0	1	0.0481283	0	0	0	0	0	0	1	1	NA	NA	-0.100524	23.1954	-14.627	55.8589	0.834894	-14.1299	-5.80598	17.4958	16.958	-5.82819	-75.2513	52.9351	6.82516	9.60714	6.48322	5.47425	-59.6494	-13.6202	-11.6218	14.0628	-8.79699	29.8736	9.64817	-12.0063	1.50159	22.202	-5.64873	7.00119	-15.1575	11.7267	-8.73639	-11.8555	-12.4734	-6.31089	3.98896	31.4388	13.9974	-5.4824	-0.862148	-13.0821	-11.4462	3.45204	-4.33149	-44.1199	46.5804	7.10757	-22.3563	16.3066	6.32504	-21.9924	-17.3334	13.7172	-11.9717
HNRNPL	1	0	1	0	Intolerant	95	7434.69	53	0.612885	0.462509	1	0.166198	0	0	0	0	0	0	0	1	0	0.0106952	0	0	0	0	0	0	1	3	embryoid body	NA	12.5206	31.9465	2.0949	-27.8073	7.2238	5.99333	16.7812	-2.82575	25.7477	12.676	-34.7035	14.5414	14.0156	9.18701	33.5127	36.5653	-30.9002	5.81625	8.97355	23.9676	9.52689	-15.2656	-46.6608	12.5823	12.4683	22.2467	20.5121	27.248	22.7371	15.48	5.75129	-35.3594	7.34445	-32.7604	17.0204	50.873	23.3507	7.64293	1.5444	-9.40467	-34.9476	-33.0628	-39.7884	-31.3987	13.4562	15.1798	-43.6141	8.4683	15.0627	-46.4694	-40.4073	-22.4405	-42.2424
KLF16	1	0	1	0	Intolerant	21	6546.68	19	0.637664	0.607201	0.962264	0.440259	1	0	0	0	0	0	0	0	0	0.0106952	0	0	0	0	0	0	1	2	blastocyst	NA	-40.9775	22.5067	28.079	-139.93	-40.9079	-22.4133	-29.0095	15.1986	29.3202	-37.6883	-11.0519	4.95973	-12.9353	28.4136	-38.5837	57.2896	-64.7842	-24.0826	-7.05043	-28.3706	-6.61563	-51.0789	-71.0173	0.262511	-31.6556	25.6245	9.53849	-8.54078	9.41271	-26.456	-24.3702	106.429	-11.2137	13.8281	-5.73917	11.3236	-36.0449	-48.9885	-28.7898	-6.26169	97.893	63.5696	77.5576	-34.0913	-2.20453	-24.8703	91.5106	49.6785	-24.8757	60.9152	-7.79577	76.1266	68.9577
LRFN3	1	0	0	0		13	907.705	11	0.531967	0.326478	0.90566	0.377639	0	0	0	0	0	0	0	0	1	0.0213904	0	0	0	0	0	0	1	6	fetus	NA	16.3478	13.8577	30.9697	-38.6017	10.7914	-1.299	10.8628	-156.303	-3.55544	-5.48852	-29.1969	9.17454	28.2526	1.02801	9.3134	6.43564	-21.9801	38.4778	10.1774	45.7965	-0.259297	-26.9187	-51.9279	0.722914	6.99658	-11.2975	-7.43504	-5.29275	8.22876	22.6964	25.0138	-3.38143	6.77963	-0.986648	18.3191	-99.3253	52.309	14.3106	14.733	-6.05221	-8.42069	17.5758	8.63012	-53.1707	-4.45518	34.0995	-14.799	62.7133	37.613	-15.5336	-25.2907	38.2527	-9.50788
EIF3G	1	0	1	0	Intolerant	52	4026.17	38	0.584661	0.541573	1	0.145757	0	0	0	0	0	0	0	1	0	0.240642	0	0	1	1	1	1	1	NA	NA	NA	19.0145	42.6917	9.79812	35.1518	14.0475	18.3992	24.2034	-5.23241	25.7447	20.8443	-42.4799	-32.8501	25.7188	-5.26731	17.2839	34.2832	15.6898	13.3826	10.8035	27.2082	16.6555	-15.3365	-28.1057	7.23119	22.6928	27.1623	8.29633	18.3826	12.4179	15.7137	15.723	-51.4926	15.7497	-43.2737	19.9825	24.2804	45.939	19.2208	13.8582	4.32721	-53.2119	-53.706	-55.9246	-31.6965	-34.013	19.7633	-52.757	7.35406	24.0691	-54.0675	-36.8415	-44.1875	-52.6411
KDM4B	1	0	1	0	Intolerant	17	125.625	16	0.651073	0.376318	1	0.314834	0	0	0	0	0	0	0	0	1	0.0374332	0	0	0	0	0	0	1	NA	NA	NA	11.6984	36.9827	-19.2888	7.71099	13.1803	-12.2822	20.7672	39.9135	30.2587	-2.71585	-14.5684	44.3047	56.2074	6.77304	66.8152	43.7077	-42.0606	-23.167	15.7584	29.5944	-19.6622	-30.1797	-39.8318	-5.12325	6.14566	35.6147	2.24305	12.7282	6.0566	28.3575	-24.5371	-52.1078	3.60277	-41.9328	33.7879	68.8023	25.8231	-23.033	5.17779	-29.071	-57.515	-37.803	-41.1882	-43.668	36.0066	36.034	-64.3432	28.604	40.4093	-54.2646	-57.5689	-17.077	-40.077
CEBPA	1	0	0	0		104	25467.1	44	0.574944	0.730849	0.113208	0.923935	1	0	0	0	0	0	1	0	0	0.026738	0	0	0	0	0	0	1	1	fetus	cell differentiation	-35.5521	-102.39	-196.377	8.65193	-54.9132	31.8873	147.396	84.1822	215.756	200.975	187.446	-40.1608	24.1688	72.2054	10.1831	29.1478	-1.94996	-79.6976	-80.3315	-43.2786	168.921	-113.383	-163.064	65.7435	-42.0024	206.638	58.8198	5.78179	62.5612	54.5638	7.1303	2.1229	24.341	-6.5795	-14.7411	-287.845	-140.358	-119.84	27.3544	-44.5947	8.67872	-22.6151	-20.7969	18.9914	-43.5457	12.4147	-5.24577	-61.4842	8.47951	-17.6791	9.47918	-13.0108	-2.58402
INSR	1	0	0	0		81	4916.59	37	0.488388	0.227265	0.981132	0.428435	0	0	1	1	0	1	0	0	0	0.0374332	0	0	0	0	0	0	1	2	blastocyst	NA	6.29022	-16.1848	-76.0985	7.48715	11.8324	6.60784	19.5302	-178.311	4.69074	11.2084	34.8248	14.6575	33.1773	-81.4107	31.1135	120.16	88.1266	18.9275	39.8942	49.2238	11.9641	8.45126	18.6968	18.5423	21.6511	2.18529	-27.3876	37.4106	15.1598	-9.52461	8.63399	-56.9757	17.1244	-29.0623	23.3231	-3.07817	95.3217	12.0044	14.3267	7.90055	-53.855	-42.8375	-46.4711	-25.0133	12.0843	2.60579	-59.7427	29.2979	18.6016	-51.2887	-38.9357	-35.302	-41.5587
ELAVL3	1	0	0	0		11	303.058	11	0.726695	0.254517	0.264151	0.81967	0	0	0	0	0	0	0	1	0	0.0427807	0	0	0	0	0	0	1	4	embryoid body	multicellular organismal development	-85.0014	99.6544	-254.779	-179.775	-65.1011	-107.871	-190.759	-184.709	-183.487	-190.594	-225.032	466.714	-19.2539	-201.221	-155.15	-202.939	-175.908	-182.499	-22.099	-116.402	-185.396	-90.1952	-14.7503	-13.9647	34.6853	-181.233	-94.8581	-151.654	-43.4829	-173.968	-190.823	361.365	-186.205	371.005	-178.697	-110.571	-179.131	-187.591	-184.759	-123.241	358.855	386.197	380.215	395.242	469.479	-177.221	358.286	226.278	-205.262	366.141	370.324	389.941	381.203
MAP3K10	1	0	0	0		23	97	19	0.645404	0.510266	1	0.445548	0	0	0	1	0	1	0	0	0	0.0427807	0	0	0	0	0	0	1	3	embryoid body	NA	-19.9976	36.5383	-82.7659	-26.1698	-15.5364	-32.2454	-28.131	-85.8548	-32.8708	-29.9098	-86.4005	92.4325	-7.86677	-54.581	-18.3032	-2.73318	-71.4026	-20.3667	-21.3255	-5.79856	-35.0992	-32.1965	-44.1462	-43.6736	-17.7356	-31.2175	-30.2967	-16.9854	-33.8546	-27.066	-28.8669	99.0546	-39.2475	59.2178	-29.6908	-45.751	-22.1846	-33.5882	-27.4529	-30.4323	92.9977	124.53	130.227	1.3677	89.8434	-25.2868	94.3719	31.9942	-19.6997	106.125	46.7076	136.154	115.17
PTPRS	1	0	0	0		33	9737.77	23	0.623916	0.374037	0.943396	0.318328	0	0	0	1	0	0	0	0	0	0.0320856	0	0	0	0	0	0	1	2	NA	NA	35.4996	-5.9216	-31.8677	-83.6498	19.9549	-3.14575	47.552	-313.309	1.86135	66.6567	-129.841	77.3004	49.6229	-18.7764	43.9825	-38.8144	-25.4685	-0.569847	9.73097	42.7182	55.486	20.8994	-73.553	-35.0597	17.9702	10.6345	23.5008	89.5963	-30.8734	41.9892	41.7554	-13.624	-9.1336	16.6788	58.1116	-204.585	50.6248	6.6117	39.5576	-43.0809	-18.211	26.0023	25.2907	-29.8737	58.7128	32.5826	-23.3563	47.5915	40.5197	-1.77674	-18.8784	43.6576	10.7163
GRIN2D	1	0	0	0		9	208.333	9	0.633826	0.344205	0.0377358	0.984586	0	0	1	0	0	0	0	0	0	0.0320856	0	0	0	0	0	0	1	2	adult	NA	-64.1986	131.04	153.277	-198.106	-69.4428	-83.5843	-7.44522	-96.9489	2.86534	29.7918	-99.8043	99.8535	-3.43967	-76.5689	66.5439	-11.471	-104.224	-50.8659	-15.9311	-83.8856	-1.67335	-44.3256	-76.7955	-54.5675	-100.833	35.0658	-20.5483	30.1538	-38.2687	-20.7537	-9.24636	67.3904	-17.0746	170.821	-1.08699	-58.9793	-51.9546	-40.9167	-48.0472	-65.5061	65.6588	125.938	146.122	22.543	71.4638	-57.7934	44.7323	-10.9636	-38.3781	125.602	101.39	141.39	91.9858
CYTH2	1	0	0	0		23	14834.5	17	0.653742	0.299723	1	0.292383	0	0	0	0	0	0	0	0	1	NA	NA	NA	NA	NA	NA	NA	NA	3	embryoid body	NA	1.25244	82.6576	-24.6358	-90.6271	-5.59276	15.9055	31.5208	-38.7	27.7094	3.75212	-66.0418	16.8443	39.363	22.7619	104.479	18.0818	-14.3362	2.26565	6.80742	5.03808	3.15286	-45.5615	-66.5236	4.38864	-7.68472	25.9401	21.2699	6.02517	17.297	21.0521	1.50007	-31.0889	40.3985	-14.1307	13.6194	-44.1982	8.54481	1.1108	5.78025	26.236	-31.9047	-9.11773	-22.8768	-21.532	11.6439	6.7153	-36.3311	41.4464	29.842	-34.8635	-30.4694	3.06135	-31.2468
ILF3	1	0	1	0	Intolerant	159	24236.2	53	0.676453	0.571483	1	0.170654	0	0	0	0	0	0	1	1	0	0.0481283	0	0	0	0	0	0	1	1	embryoid body	NA	8.9814	31.3202	8.97403	-13.2277	7.06321	2.81676	17.1927	-72.7541	24.6298	6.38789	-56.5165	29.7003	31.9052	10.0296	39.3235	40.5948	-26.9408	-6.67716	13.0607	27.1403	10.0478	-14.6089	-45.8476	12.5866	14.1156	22.0482	20.3642	16.8312	22.7123	17.3352	-0.675456	-36.9373	10.0142	-26.3183	22.4287	49.829	40.9328	-3.0696	5.00975	-12.1262	-37.7686	-34.5809	-35.2163	-39.8118	30.4759	17.6503	-47.1106	33.1827	18.269	-44.3652	-41.6968	-22.56	-44.1439
USF2	1	0	0	0		31	16018.7	22	0.576986	0.637692	1	0.122645	1	0	0	0	0	0	0	0	0	0.0374332	0	0	0	0	0	0	1	1	embryoid body	NA	-8.68378	-29.5015	-45.2097	-4.75294	-12.9699	-17.8971	-2.97449	1.09999	0.783713	-2.05031	-13.0499	33.2938	-2.35357	-20.4777	14.7774	35.8879	-44.0486	-7.07286	-0.94552	3.25225	-5.78877	6.03635	-17.773	-18.5413	-3.4463	-0.286832	-7.65137	12.7735	-1.79982	-7.98256	-9.17508	16.8257	-13.0171	4.54414	0.821263	7.77842	22.6915	-18.3503	-8.83444	-21.281	18.9695	15.4212	14.6144	14.5929	26.8069	0	17.7148	20.4498	0	9.36793	13.112	23.4938	10.8064
NFIX	1	0	0	0		22	1520.8	18	0.634736	0.453996	0.981132	0.324297	1	0	0	0	0	0	0	0	0	0.0481283	0	0	0	0	0	0	1	3	embryoid body	NA	23.0307	-64.0864	42.3815	65.6588	15.0238	-10.517	24.9214	-143.617	43.2658	26.3354	-101.4	100.056	43.9826	14.5345	-5.36932	-117.151	-113.842	57.987	-69.8867	55.3657	2.10422	-3.935	-44.1389	-22.7866	30.9521	47.9037	-1.70398	-14.5038	-54.0233	31.8321	29.7464	-2.70523	35.4678	3.73693	29.5403	-324.97	25.1	49.1124	13.9023	-116.654	20.3048	38.4523	34.535	35.7766	102.326	37.2131	11.8756	-48.4181	46.046	17.3892	22.1399	48.3439	33.365
LMTK3	1	0	0	0		2	0	2	0.548608	0.649661	0.339623	0.764575	0	0	0	1	0	1	0	0	0	0.0374332	0	0	0	0	0	0	1	NA	NA	NA	-91.26	-28.6665	-209.37	-324.796	-102.287	-15.3371	-58.797	-84.7216	25.3912	-190.561	-180.365	220.581	69.0439	73.2424	65.6693	-53.9701	-13.1336	-36.548	-46.5052	-115.93	-140.516	-44.3704	-138.214	-76.087	-109.896	14.8348	8.19313	-177.55	10.514	13.8907	-122.978	228.161	59.4568	184.037	-59.0906	-124.018	-98.2071	-221.064	-60.6768	7.96667	213.959	219.798	212.59	85.9648	211.398	-64.8956	209.586	169.459	-63.7768	181.441	135.962	235.194	197.256
ZNF358	1	0	0	0		3	1750.42	3	0.505745	0.650567	1	0.169423	1	0	0	0	0	0	0	0	0	0.0160428	0	0	0	0	0	0	1	NA	embryoid body	NA	41.5805	-78.1347	-44.3312	22.568	43.2966	1.30565	8.71928	-175.377	-33.9881	16.1558	-37.1278	19.3313	34.3893	-57.4172	14.2683	-6.33436	-48.8975	15.8918	-0.683252	19.6201	1.65764	19.9992	-1.83449	-1.92961	41.2662	-27.1978	-10.1121	4.14914	-8.54385	-0.775383	16.4276	14.5363	-8.15704	18.8353	12.12	-171.133	32.5759	17.1181	16.9227	-6.0364	6.84058	46.174	48.2626	-4.61746	18.1287	12.0135	7.90214	12.2748	18.9915	27.4998	14.4621	52.2527	25.0907
CLIP3	1	0	0	0		10	797.5	9	0.662891	0.404732	0.886792	0.443574	0	0	0	0	0	0	0	0	1	0.0481283	0	0	0	0	0	0	1	NA	embryoid body	NA	60.8062	-18.5219	18.2134	-202.198	66.4371	-53.3646	-35.5971	-283.927	-97.4728	-31.4981	-213.692	167.192	17.164	-82.834	-103.551	-61.6932	-187.176	27.014	-131.037	72.1169	-34.8249	-75.9734	-156.916	-9.12769	73.2297	-85.2142	-69.3249	63.5762	-28.4349	16.2384	12.4265	109.433	-102.034	126.338	25.7877	-194.75	55.8188	26.8707	62.7124	-76.8735	100.232	143.254	134.968	77.3423	161.544	28.3969	91.3725	60.6107	65.6471	105.363	98.3768	157.944	109.61
SAFB2	1	0	0	0		56	6634.85	40	0.601737	0.706818	1	0.2102	1	0	0	0	0	0	0	1	0	0.026738	0	0	0	0	0	0	1	1	embryoid body	NA	6.96055	35.593	-40.9891	-40.6247	3.63701	-13.5659	-5.23765	-42.8885	-12.6966	-13.2224	-37.5081	63.6109	38.6695	-29.1295	30.806	30.671	-38.1455	-9.49557	5.25497	33.7576	-8.58996	-21.3806	-50.7619	-2.56605	7.47164	-16.035	1.08023	20.1848	8.66026	14.8258	-11.3637	-1.32358	-8.93217	-2.97093	9.41553	-9.82153	48.2666	-9.22372	-5.50852	1.98258	-4.37553	-0.261959	-3.2234	-14.1804	57.3272	5.36831	-11.6761	46.6847	22.2107	-15.9338	-12.6376	11.4248	-9.59364
SAFB	1	0	1	0	Intolerant	57	1694.58	45	0.664948	0.738128	1	0.137674	1	0	0	0	0	0	0	1	0	0.0213904	0	0	0	0	0	0	1	1	NA	NA	4.87624	29.0083	-13.4369	-9.62317	-0.275897	-6.62359	11.6557	-10.9858	22.949	5.9785	-38.3578	32.3557	24.4297	-5.58357	18.2555	36.385	-38.0033	-6.42804	-5.50469	25.3865	-1.11309	-21.4828	-47.4339	5.55087	11.3908	24.1153	14.3026	24.0707	13.6337	16.9671	-6.74892	-24.0391	0.275969	-13.9354	4.75695	24.829	25.7519	-1.12676	-0.8846	-13.335	-28.0362	-12.7055	-21.5186	-9.36541	34.788	6.21929	-31.2634	15.5409	13.7374	-30.5795	-18.4132	-9.98746	-20.419
CSNK1G2	1	0	0	0		22	11312.8	16	0.529662	0.306347	1	0.335812	0	0	0	1	0	1	0	0	0	0.0374332	0	0	0	0	0	0	1	7	embryoid body	NA	-6.58935	105.881	-3.35287	-50.2091	-8.52868	-6.34172	8.32803	34.4264	10.5215	-1.82537	-37.6137	38.3691	19.575	10.2886	6.71375	60.9703	-34.1746	-11.4808	16.6611	2.67582	-2.65623	-38.7947	-65.1841	-1.38744	-5.8133	8.78827	20.2632	6.52264	14.1346	2.2237	-7.37547	-22.5268	0.575828	-7.5802	6.5662	11.2992	8.65198	-26.7977	-8.33894	5.96289	-33.83	0.886684	7.75368	-40.2594	31.7245	2.14232	-33.1118	30.0302	-0.615109	-6.38936	-24.2824	15.0563	-1.9333
DNMT1	1	0	1	0	Intolerant	110	15339.2	49	0.672022	0.422591	1	0.404231	1	0	0	1	0	0	0	1	0	0.331551	1	1	1	1	1	1	1	NA	embryoid body	NA	0.590956	88.1082	45.3059	-82.4726	-1.32438	-0.0265986	20.828	-55.2779	13.6875	15.1275	-54.6039	75.7624	10.5579	14.769	13.0514	48.6654	-69.3485	-9.37162	-9.94326	24.0699	7.30943	-30.556	-56.6647	7.81215	0.323378	11.6445	37.7891	34.9114	29.452	16.6601	0.545758	-47.5341	-1.85204	-23.2584	19.0676	110.547	9.59641	-17.6359	6.77769	-28.0892	-40.7975	-28.1913	-36.6016	-25.597	70.8056	23.4997	-49.1962	15.9325	26.0108	-46.829	-38.7751	-7.50059	-37.7618
RASIP1	1	0	0	0		14	1657.21	13	0.495347	0.448264	0.830189	0.493863	0	0	0	0	0	0	0	0	1	0.0427807	0	0	0	0	0	0	1	1	fetus	NA	34.292	53.2089	-181.544	-41.9881	32.5715	41.7396	102.271	-289.431	31.1194	94.2343	-77.224	25.3013	29.2729	8.112	67.4513	114.244	27.7706	-42.2843	25.0765	71.6306	112.368	36.4362	37.3823	-11.0293	14.4307	26.2942	123.135	53.3683	8.37735	42.6409	21.9826	-81.0471	12.2156	-41.6315	60.765	-324.276	20.1111	-48.8332	19.523	29.7482	-60.184	-26.1321	-44.641	-43.9361	14.8379	49.2088	-51.3078	5.79924	43.8041	-51.1869	-23.1681	0.0789659	-50.9605
DPP9	1	0	0	0		18	6157.36	14	0.602337	0.232067	1	0.219561	0	0	0	1	1	0	0	0	0	0.0427807	0	0	0	0	0	0	1	3	embryoid body	NA	16.6297	-14.2546	32.9547	45.8969	21.129	10.4812	17.1782	-11.817	21.8482	14.1876	39.5572	-5.94246	20.3397	17.0194	15.2773	51.2633	-27.2281	13.4977	-2.69635	16.3832	9.32508	-8.54088	-1.22706	27.8634	19.197	23.9593	35.6815	12.9829	36.3207	15.7521	12.1942	-58.8926	7.24561	-54.5625	13.3437	37.1098	9.94149	4.8014	18.397	-5.25056	-53.7134	-51.5027	-54.3743	-47.3008	-9.85484	16.5286	-58.3708	-6.04044	16.6852	-61.5096	-49.229	-36.181	-52.4833
BTBD2	1	0	0	0		37	2186.12	29	0.611602	0.28171	1	0.213989	0	0	0	0	0	0	0	0	1	0.0427807	0	0	0	0	0	0	1	3	NA	NA	-3.5162	-32.3469	-5.28254	-25.1804	-2.36442	-13.6374	-4.18146	-64.1768	3.73297	-5.15579	-58.3692	50.1256	13.6119	0.00989849	2.31809	11.0522	-34.9258	-12.9604	-7.834	12.3809	-16.6548	-35.6018	-48.7086	-4.9163	2.50111	5.87619	-23.5362	2.3063	-3.29599	3.04889	-13.8441	12.752	-7.85794	18.628	7.3254	-5.15886	25.6329	-20.1996	-0.115681	-7.76751	3.16923	46.6763	60.4365	-33.1649	43.6008	1.56682	2.46396	3.59977	4.04759	41.3333	3.82302	64.6021	44.1321
DBP	1	0	0	0		17	93.5	15	0.587391	0.696269	0.924528	0.466261	1	0	0	0	0	0	0	0	0	0.0320856	0	0	0	0	0	0	1	2	NA	NA	-22.0345	26.112	-120.051	-80.774	-54.5306	-16.7484	-23.4275	-53.8208	75.7704	-43.4759	-58.849	124.365	-14.0775	-10.2297	42.7132	27.5137	-52.7045	-65.3972	73.3752	-11.508	-51.7031	-64.1662	-94.5623	-40.5058	-12.6927	76.2482	-42.7654	-24.03	-7.78175	-6.49246	-66.5221	79.6758	-7.18306	40.4895	-12.8321	-19.495	45.5544	-61.2492	-28.7424	-19.7063	74.2835	58.8043	48.1676	3.74518	115.62	-12.9953	73.6889	61.0659	-6.60448	31.269	23.6909	80.3861	25.1188
RPL18	1	0	1	0	Intolerant	77	1320.63	53	0.668358	0.448228	1	0.195599	0	0	0	0	0	0	0	1	0	0.256684	0	0	1	1	1	1	1	NA	embryoid body	NA	12.8913	-36.2271	17.4258	-43.6842	2.1246	13.1354	25.8678	-17.6086	62.9493	14.0549	-40.0379	-36.2263	31.9744	36.6776	14.6483	30.9162	23.996	5.4933	8.9314	29.5649	17.6166	-35.0889	-64.332	8.52444	15.0783	61.2854	1.52227	12.3549	12.936	33.0408	6.93437	-29.6847	17.1122	-35.1647	20.106	69.5445	78.9545	4.7539	-5.1248	-18.5286	-41.3346	-49.4367	-43.7146	-30.5577	-29.2385	28.9951	-41.3208	12.188	15.9358	-27.0208	-32.3279	-50.7423	-40.1323
HCN2	1	0	0	0		7	0	5	0.650325	0.404847	0.339623	0.749091	0	1	0	0	0	0	0	0	0	0.0320856	0	0	0	0	0	0	1	2	adult	brain development	-98.9168	103.401	-27.1304	-209.522	-86.5826	-105.584	-178.455	-109.494	-34.7161	-168.81	-145.463	246.595	-93.8573	-33.8317	-159.769	-48.7728	-164.936	-196.896	75.1333	-165.278	-153.057	128.399	93.8238	-96.0712	-52.5545	-26.8713	-125.918	-142.121	-87.8387	-102.606	-166.741	291.698	-105.051	255.597	-153.369	-91.0846	-186.926	-214.788	-127.911	-22.1242	295.215	287.344	285.523	300.673	232.5	-152.39	303.054	181.077	-161.089	243.157	289.402	303.726	280.208
NACC1	1	0	0	0		33	3316.79	26	0.582612	0.460304	1	0.270475	0	0	0	0	0	0	0	0	1	0.0320856	0	0	0	0	0	0	1	1	embryoid body	NA	-9.3878	34.1846	49.8604	-40.6016	-1.07984	-9.52026	-29.5854	-24.6299	-5.34505	-43.4839	-27.1793	28.6655	6.78146	24.8098	1.96626	9.23371	-70.8146	-30.2785	10.4934	-22.5017	-25.6171	-27.4782	-25.7939	3.13538	-6.57041	-2.79041	1.7697	-12.8694	0.526531	-24.1638	-24.0882	30.8025	-9.27092	12.981	-7.58701	63.849	-56.4954	-38.6617	-10.6643	-9.1187	33.229	49.4418	51.027	14.4377	29.648	-19.9435	30.7677	4.77745	-24.9132	38.2078	19.0266	51.7817	39.0298
SNRPD2	1	0	1	0	Intolerant	83	6646	51	0.672951	0.454288	1	0.220178	0	0	0	0	0	0	0	1	0	0.299465	0	0	1	1	1	1	1	NA	NA	NA	5.97713	24.6209	47.6596	-36.7637	0.0749056	-4.6792	15.7238	-92.551	20.9932	3.561	-61.2049	-34.1179	14.0986	11.0764	5.63571	19.9171	-41.3332	1.54551	11.5127	16.1085	7.96334	-7.18345	-26.0856	-0.657419	7.07894	18.0429	-2.77404	1.69787	-4.06445	16.6892	6.06283	1.77773	-3.07658	-1.00351	5.93917	80.8888	41.676	5.0247	0.567337	-1.3005	-5.599	-2.99893	-3.2587	-26.0693	-28.3779	9.46236	-6.25545	17.9799	9.9676	-10.9456	-7.41802	-7.73092	-13.8744
FBXO46	1	0	0	0		17	138.272	17	0.587697	0.5413	0.943396	0.41798	0	0	0	0	0	0	0	0	1	0.0374332	0	0	0	0	0	0	1	NA	embryoid body	NA	6.78869	63.4432	-1.98472	-50.8644	4.9117	19.7345	19.3656	-8.55983	35.3352	-0.511499	-24.9473	-27.9605	27.9297	61.9228	32.8923	59.3546	-23.8176	-34.1549	-4.9666	50.0951	-2.09428	-26.6128	-47.662	33.7466	19.3431	36.6618	1.01075	10.7211	28.205	38.2959	-22.3137	-30.3737	24.4876	-49.2681	27.8573	95.7439	47.5696	-22.0834	18.8331	-12.8087	-31.7921	-42.4924	-50.8395	-56.1047	-33.7859	41.5801	-39.37	22.5202	27.3521	-62.4333	-60.5721	-28.2768	-59.0508
CA11	1	0	0	0		4	264.767	4	0.645232	0.240802	0.90566	0.531865	0	0	0	0	0	0	0	0	1	0.0427807	0	0	0	0	0	0	1	12	embryoid body	NA	7.14703	-42.5435	-258.168	-138.291	0.586225	-39.7942	-65.7978	-165.874	-20.0101	-100.431	-228.874	211.282	-14.9604	-69.3932	-22.6663	-63.6388	-130.541	-59.0668	-17.1373	39.2284	-57.4201	-71.978	-142.792	-79.5805	-12.0565	-26.1206	-85.8742	-24.2581	-56.1925	-32.0109	-75.8189	191.066	-59.5646	97.6381	-7.84238	-99.0364	74.373	-70.7954	-46.2168	-48.0181	187.003	217.803	218.855	90.8348	215.76	-39.3517	192.754	65.1869	-41.842	188.408	115.353	221.923	178.756
MYO9B	1	0	0	0		21	4790.86	19	0.571572	0.388802	1	0.334686	0	0	0	0	0	0	0	0	1	0.0481283	0	0	0	0	0	0	1	NA	embryoid body	NA	0.747456	69.5568	5.97201	-116.091	-3.78739	-7.46425	1.76192	64.5498	-14.337	14.3391	-53.0841	24.3898	23.5845	-16.914	-7.29201	97.9068	-71.4383	54.4121	3.92867	24.1746	6.18615	-31.3646	-55.534	10.839	19.0248	-9.61741	49.2058	24.7322	28.223	15.5328	33.317	-62.2751	-11.4741	-19	0.931963	89.05	-21.2717	41.0962	6.44538	-43.0051	-42.6574	-46.3271	-49.5682	38.6877	12.958	15.2923	-37.7152	-17.0828	13.557	-31.8921	2.25482	-12.179	-11.2853
AP2A1	1	0	0	0		93	16687.3	44	0.663067	0.238998	1	0.253206	0	0	0	0	0	0	0	0	1	0.026738	0	0	0	0	0	0	1	2	embryoid body	axon guidance	6.09958	77.1978	20.1	-3.75983	2.55056	-19.443	5.2391	-0.602284	8.4979	9.38013	-31.7996	40.0598	-0.932504	-3.48737	-6.04877	24.2529	-56.4055	-1.5274	56.353	19.7262	6.5755	-15.519	-36.3396	-8.38458	0.0225542	15.7778	1.06652	13.2474	-6.79392	7.88102	2.86391	-22.4199	-24.591	-8.1967	11.439	-3.18768	28.645	1.4938	-0.0689197	-23.0523	-25.9043	9.88009	2.22602	-37.9711	28.9364	4.67423	-30.9591	1.01063	2.45194	-24.7345	-24.8264	30.8214	-21.5152
CADM4	1	0	0	0		5	54	5	0.551794	0.29127	0.849057	0.509286	0	0	0	0	0	0	0	0	1	0.0374332	0	0	0	0	0	0	1	2	fetus	NA	38.1274	-50.5068	-192.744	-122.054	56.7937	-10.923	-63.7369	-185.161	20.907	-143.754	-111.135	138.493	33.7987	12.8072	-67.1232	-130.125	-50.5419	-74.6891	38.076	-17.4488	-133.24	-40.7223	-94.8334	-40.9987	32.6375	19.0133	-92.7726	183.59	-75.1061	-7.15752	-74.5542	132.694	17.5878	144.828	-52.8679	-264.904	-12.7465	-198.096	-43.8306	-5.74628	140.046	137.621	134.985	177.983	135.227	-4.2302	139.09	74.5136	-18.9801	136.451	156.812	137.494	141.151
LONP1	1	0	1	0	Intolerant	48	4214.74	34	0.532225	0.297647	1	0.380894	0	0	0	1	1	0	0	1	0	0.299465	0	1	1	1	1	1	1	NA	embryoid body	NA	-4.68133	5.90855	31.9464	-0.524326	-3.87751	-4.53983	-1.66839	-90.2598	-2.96452	-3.3896	12.9302	12.4911	1.38084	-19.0315	0.835573	6.54449	-33.2491	-15.3531	129.156	-3.42059	-3.7253	-3.29936	4.34025	-8.3037	-4.81862	-0.968751	-3.52713	-0.571536	-6.72132	-10.6169	-13.7121	-1.91133	-7.72528	-2.02954	-2.21016	68.3717	-2.5209	-15.7949	-4.38193	0.346302	-2.17317	2.82025	1.28033	-16.535	11.7849	-2.33086	-2.41526	27.8764	-2.26578	-10.4206	-3.57217	7.19989	-9.70247
PPP2R1A	1	0	1	0	Intolerant	240	111983	53	0.587221	0.143004	1	0.129125	0	0	0	0	0	0	1	0	0	0.0374332	0	0	0	0	0	1	1	1	embryoid body	NA	7.75792	-15.4655	-1.44945	1.24254	6.19922	-18.1104	-5.20991	-63.2029	-1.45648	-6.35868	-73.7688	34.2935	1.54135	5.46188	-0.146098	-9.2852	-64.7484	-1.11456	35.5452	2.24042	-15.4724	23.7826	10.2181	-2.64119	-2.02734	1.46821	-14.8513	-7.53051	-6.78587	2.12718	-5.31638	24.363	-8.84877	4.06845	4.47455	14.3035	19.1296	3.33026	-0.306455	-1.51994	14.7754	26.1228	23.2645	-29.0935	30.8425	4.77529	10.0172	1.4677	4.24182	-0.686991	-7.83854	33.6989	12.482
HNRNPUL1	1	0	0	0		110	20535.7	53	0.627466	0.587644	1	0.187783	0	0	0	0	0	0	0	1	0	0.0427807	0	0	0	0	0	0	1	NA	embryoid body	NA	17.8248	32.6431	27.8382	-28.0528	16.8105	4.81981	17.6316	1.16396	19.4313	24.7544	-66.1556	2.16872	7.82407	9.15903	14.7412	18.3377	-35.388	9.0858	2.32312	26.8289	8.95788	-16.4976	-45.968	11.5521	21.5461	24.5722	14.8302	18.5775	15.3608	16.122	11.7868	-36.9542	9.48051	-33.6517	20.974	57.2324	34.3047	27.6239	14.4978	-30.893	-35.0066	-37.0269	-37.5223	-27.5274	-0.181392	20.2968	-38.2502	3.94485	22.0652	-36.203	-35.1437	-29.7149	-36.9748
DPF1	1	0	0	0		11	24.9167	11	0.574533	0.286783	0.226415	0.846258	1	0	0	0	0	0	0	0	0	0.0374332	0	0	0	0	0	0	1	2	fetus	nervous system development	-88.5424	156.889	60.1702	-191.632	-95.3104	-108.201	-97.5775	-217.553	-39.2145	-113.464	-209.906	231.967	-64.4332	-122.205	-106.358	-95.1103	-133.263	39.5237	-116.298	-69.0359	-123.792	-97.5024	-104.176	-91.0484	-76.9415	-27.8845	-40.078	-96.074	-87.1265	-112.531	-65.2887	263.254	-118.426	225.801	-73.2565	9.97616	-68.3828	8.98295	-105.282	-133.313	229.236	286.541	277.396	124.158	227.416	-78.6255	228.647	128.173	-76.0104	233.643	173.66	297.736	240.67
ZNF146	1	0	0	0		15	6608.1	14	0.423893	0.263546	1	0.228808	1	0	0	0	0	0	0	0	0	0.0106952	0	0	0	0	0	0	1	9	embryoid body	NA	1.52598	-22.8388	46.6081	9.69014	0.2932	-8.44006	15.4943	-149.393	1.14937	8.55792	-27.7846	8.81236	19.9825	-4.84027	19.13	2.25645	-36.474	-1.78589	-13.3211	24.7272	13.8702	-12.2074	-40.6488	-1.85769	9.33353	-1.94257	1.2384	17.0041	-3.82797	8.7461	1.72725	-14.3477	2.15767	-4.79335	11.3242	63.48	32.053	3.3517	4.34151	-8.0353	-7.39164	-9.31483	-19.0997	14.0475	15.7418	7.33082	-3.31011	25.9404	8.89158	-4.71419	6.19771	-5.95587	-2.67996
NUP62	1	0	1	0	Intolerant	93	47556.3	38	0.453016	0.486275	1	0.388934	0	1	0	0	0	0	0	0	0	0.0213904	0	0	0	0	0	0	1	NA	embryoid body	NA	5.91911	81.8044	27.0684	-11.8504	6.32476	-4.57035	6.96979	-36.6938	8.79416	6.58834	-12.1092	23.7037	16.6532	10.98	3.12726	44.8759	-33.7081	-1.94945	29.4693	23.6799	-0.400838	-39.1676	-42.9562	11.6024	12.4032	10.8991	5.91898	2.87327	19.8358	9.19994	1.79835	-40.2468	8.03853	-22.4797	17.1605	110.352	10.4243	2.4098	11.2023	-2.687	-41.405	-31.6483	-38.7389	-36.543	26.1526	11.5469	-50.4119	26.4615	15.0369	-48.4635	-42.1225	-27.5465	-43.5758
SYMPK	1	0	1	0	Intolerant	57	22590.7	35	0.646709	0.321218	1	0.301062	0	0	0	0	0	0	0	1	0	0.224599	0	0	1	1	1	1	1	NA	embryoid body	NA	0.0119126	73.5167	-8.22544	-19.8692	-1.71304	-1.29397	3.16384	-41.5893	9.44848	-10.0478	-19.605	26.7146	31.1141	-7.65959	29.0023	41.6718	-38.7094	-4.21632	-8.42682	18.1209	-12.0902	-36.5309	-54.3759	3.54744	4.36319	9.78797	12.6053	9.93677	13.5309	6.36063	-5.46756	-8.8106	-2.0465	-8.28988	4.35709	46.929	13.8129	-6.89996	-4.37532	-4.25383	-15.3036	-6.43152	-10.1757	-15.781	18.8487	2.93401	-17.7859	49.0096	3.8175	-28.1066	-20.7356	8.05363	-21.8429
RUVBL2	1	0	1	0	Intolerant	238	103652	53	0.672736	0.305054	1	0.469232	0	0	0	1	0	0	0	1	0	0.294118	0	0	1	1	1	1	1	1	embryoid body	NA	-0.721323	152.097	33.1192	3.58275	-0.385243	-5.02996	-0.502295	-68.5	1.93244	-10.909	-19.0027	-2.46007	3.61319	20.3537	8.20761	1.74843	-34.102	-3.91432	1.01548	1.7569	-10.1851	-14.4855	-20.153	1.37965	-3.10418	3.52389	-1.96312	1.69971	-6.24132	-0.830531	-5.40374	-2.39563	-3.49405	-0.461146	13.0494	52.6022	0.573762	-8.96217	-5.47917	-4.20108	-7.39456	1.32393	-2.71103	-24.1586	-2.25512	-2.19569	-13.4472	20.8804	-1.34294	-17.5232	-12.8307	3.59007	-9.30411
IRF2BP1	1	0	1	0	Intolerant	17	422.75	16	0.47745	0.510181	1	0.242461	0	0	0	1	0	0	0	0	0	0.0320856	0	0	0	0	0	0	1	NA	embryoid body	NA	14.4867	3.36909	1.48733	-20.3578	14.1329	7.04475	0.573234	-74.7338	0.58763	-15.1791	-12.9328	56.634	21.0095	-20.1824	2.98573	15.1344	-31.2105	1.7235	10.3163	31.1022	-25.24	-28.7135	-37.9565	4.13193	16.3317	3.1253	-34.0752	1.61203	5.53189	-0.250762	-3.33092	-2.80688	-1.03375	0.481769	18.1559	-49.6529	38.1587	4.32602	10.8009	-5.36137	-3.94323	18.0625	5.36461	-28.4746	49.601	7.43101	-11.099	40.0131	19.8876	-18.6338	-24.2424	34.8917	-9.0839
NOVA2	1	0	0	0		3	0.494048	3	0.695902	0.358182	0.377358	0.74473	0	0	0	0	0	0	0	1	0	0.026738	0	0	0	0	0	0	1	1	NA	NA	-8.56725	41.4469	-310.257	-75.3211	-8.02435	-44.9336	55.914	-333.283	-59.1331	61.191	-115.543	130.034	-13.0296	-60.9017	44.9023	-13.4245	-97.7406	-79.9713	-26.2238	41.1604	65.9115	-13.4792	3.17919	-48.1233	-26.3248	-52.192	94.9624	-9.02422	-24.913	-22.8559	-18.2169	125.543	-60.9263	113.71	13.756	-344.689	-69.3678	-82.6831	-34.8757	0.160302	113.251	142.222	135.211	64.4571	115.311	-14.0341	108.787	101.469	9.83455	114.397	88.4385	162.522	120.289
CGB3	1	0	1	0	Intolerant	2	0	2	0.458748	0.2531	0.0188679	1	0	0	0	0	0	0	0	0	1	NA	NA	NA	NA	NA	NA	NA	NA	6	embryoid body	NA	-24.2153	201.119	-19.7996	-27.8868	-26.9729	68.3495	-0.671375	-24.9258	4.04245	-16.3213	-26.1262	-17.9776	11.5426	-5.3575	-9.39628	27.2729	152.316	-23.1165	15.2975	-9.47958	-19.9263	-27.6572	-33.7219	-16.6831	-29.3336	15.9197	11.4171	-20.9205	45.6659	-6.6241	-22.9666	-21.758	16.7603	-20.8849	-9.15355	-17.9785	-20.5737	-26.7062	-8.54079	30.4387	-22.94	-20.2606	-25.2131	-16.8237	-22.0748	-9.72533	-19.3939	155.74	-10.3217	-20.1388	-15.7628	-17.1156	-20.4355
NR2F6	1	0	0	0		33	18906.6	24	0.637876	0.23575	0.981132	0.308027	1	0	1	0	0	0	0	0	0	0.0481283	0	0	0	0	0	1	1	23	embryoid body	NA	12.4252	14.5943	3.90994	-20.8499	10.2621	49.7276	10.4892	-226.728	21.7354	-16.773	83.1692	7.4543	41.0474	60.1185	30.9895	-24.9654	30.1685	-2.419	15.9551	10.6789	-0.419448	3.18303	11.3527	58.8057	22.8557	15.5785	7.87287	-1.22919	33.0999	22.1301	-0.212017	-24.0392	32.0047	-13.6848	18.8716	-109.812	-20.8708	-28.3901	31.5758	36.9017	-29.2338	-0.672556	-9.99663	-83.9564	2.92427	9.43924	-32.2095	30.5403	7.29446	-34.708	-36.3629	8.03679	-37.6599
PTBP1	1	0	1	0	Intolerant	90	1384.39	53	0.660913	0.332732	1	0.221622	0	0	0	0	0	0	0	1	0	0.0374332	0	0	0	0	0	0	1	4	embryoid body	NA	16.1473	18.9055	39.9495	-87.7957	8.57034	18.9643	43.0127	-35.9249	49.0394	38.7595	5.37866	-18.288	41.4261	45.136	52.8783	58.8992	-2.5311	23.1075	22.9238	43.3443	40.1396	-22.1515	-55.4354	30.857	10.5486	49.7344	46.7124	36.3843	41.6007	43.1199	29.0091	-88.0495	37.1426	-79.9852	39.6802	69.0692	43.3144	19.4943	19.6417	28.2486	-83.7024	-103.232	-97.6632	-78.0867	-42.8181	38.5487	-92.7224	35.6916	39.0983	-90.9297	-83.7349	-71.1409	-90.2868
SNRNP70	1	0	1	0	Intolerant	96	17448	51	0.59467	0.716246	1	0.176618	0	0	0	0	0	0	0	1	0	0.235294	0	0	1	0	1	1	1	NA	NA	NA	15.7433	2.05164	-42.137	-32.3963	7.48463	9.82733	12.6991	-50.3879	9.16566	-6.35889	-9.96663	67.6881	45.1582	-15.2499	43.5482	35.4323	2.06178	-2.99569	11.4429	33.7931	-10.1532	-30.3554	-57.2664	2.0057	17.37	2.66217	-10.1155	32.4287	23.3896	13.4665	-3.54196	-24.8062	7.22534	-18.7603	16.5545	-37.7369	46.9297	-8.25437	-6.37124	-8.35415	-25.567	-20.7792	-20.6342	-14.6575	59.5363	1.50759	-28.3265	24.7317	7.3387	-30.7228	-20.4877	4.72374	-19.5831
PPFIA3	1	0	0	0		16	269.167	13	0.552659	0.535674	0.45283	0.717418	0	0	0	0	0	0	0	0	1	0.0427807	0	0	0	0	0	0	1	2	blastocyst	NA	-42.4216	12.1786	-121.104	-140.4	-45.7215	-45.4091	-37.9916	-207.515	130.39	-72.4049	-80.0984	187.898	10.1347	56.4178	-18.3836	-42.013	-35.0916	-94.2631	-1.61177	-49.1367	-55.8946	-42.8104	-80.8058	12.8649	-57.2831	144.36	-43.2215	-85.0084	-14.5791	17.958	-68.1696	92.7011	6.79482	125.462	-36.0457	-182.791	-84.901	-110.277	-74.5903	-44.9665	78.7101	163.201	150.898	10.4619	187.435	-36.435	77.1775	158.825	-62.0985	119.774	78.8711	172.863	118.068
CAMSAP3	1	0	0	0		20	1044.82	18	0.563467	0.573225	0.584906	0.66464	0	0	0	0	0	0	0	0	1	0.0374332	0	0	0	0	0	0	1	1	embryoid body	NA	-175.957	187.887	-287.292	-258.992	-183.406	105.154	-26.9774	-185.517	260.109	-250.254	167.265	188.295	129.379	182.974	162.723	-57.8071	157.001	-271.206	50.0376	-225.15	-137.77	-187.228	-157.725	88.9043	-110.029	259.299	80.799	-262.502	119.107	86.0201	-263.213	81.8418	163.794	91.425	-4.3022	-41.1255	-100.043	-299.968	35.3606	139.571	61.7563	130.338	113.465	-47.3992	183.049	-120.515	51.2976	135.135	-84.2342	76.3883	25.599	145.052	79.5861
UBA2	1	0	1	0	Intolerant	30	208.667	28	0.636649	0.350016	1	0.249166	0	0	0	0	0	0	0	0	1	0.304813	0	0	1	1	1	1	1	NA	embryoid body	NA	-0.806219	52.9146	10.9459	13.7558	-5.92842	-12.4432	35.2794	-119.074	8.94107	55.7521	-71.7904	16.8166	-6.86804	-10.8617	9.87441	-10.6784	-46.0983	38.1062	-12.4067	18.9942	37.6651	-33.5285	-49.7651	-16.4486	-5.6679	13.7424	8.08286	23.1945	-12.0308	5.98258	43.3967	-13.9804	-13.975	-2.80309	8.61537	54.398	13.1207	78.8016	-3.84178	-34.2809	-11.7564	-6.28014	-11.4084	-10.5182	31.7544	8.98937	-15.6743	2.90951	8.24779	-21.6999	-10.2312	-13.8965	-15.5385
XAB2	1	0	1	0	Intolerant	42	4831.2	32	0.594052	0.222286	1	0.190124	0	0	0	0	0	0	0	1	0	0.278075	0	0	1	1	1	1	1	1	NA	NA	6.81939	53.4644	-24.975	-33.3472	1.45923	8.36403	20.1345	-8.30117	24.8207	12.4663	-37.2635	20.6686	29.6833	-8.67815	36.1203	36.1728	-13.7548	2.59598	-6.13599	34.2524	-3.15903	-37.3895	-57.0049	-0.696519	7.03413	29.4628	11.9742	26.9405	11.2105	15.0122	-2.00866	-31.9717	9.12319	-29.3152	17.6143	19.931	45.5463	6.67223	10.7064	0.735182	-35.0107	-26.0899	-32.8884	-28.4339	20.3611	15.8426	-35.4982	14.6491	24.061	-40.4791	-34.3859	-12.3081	-34.803
ZNF331	1	0	0	0		14	2761.03	14	0.4548	0.289202	0.886792	0.467384	1	0	0	0	0	0	1	0	0	0.0106952	0	0	0	0	0	0	1	193	embryoid body	NA	-4.40136	45.5955	-42.4375	-63.4585	-16.8218	-13.3493	20.8879	-113.186	0.191234	6.88078	-77.6066	46.8355	44.5406	-64.248	23.9617	-6.447	-58.8109	9.31031	21.1408	10.0475	65.2029	13.8136	-74.2081	-35.8246	-1.63875	-13.3848	78.3832	24.4622	-18.5502	7.58602	-0.473253	-8.14182	-20.9407	11.0219	43.5398	-42.8549	119.078	67.8333	9.99735	-28.3502	-17.099	-4.82311	-14.9911	-5.98297	53.52	10.494	-24.9521	105.592	12.959	-33.6987	-20.0826	-1.5312	-24.5796
PPP5C	1	0	0	0		60	31450.1	40	0.662323	0.253884	1	0.143206	0	0	0	1	0	0	0	0	0	0.28877	0	0	1	1	1	1	1	NA	NA	NA	3.71264	-0.491241	26.955	-11.2554	0.332144	4.31134	5.33107	-111.392	-2.65856	2.16244	-32.0625	30.7236	9.75474	-5.30733	19.161	32.0107	-43.144	6.70791	18.9908	25.1536	-6.19441	8.44809	-5.71524	8.66904	0.657799	-0.198435	8.88048	22.9232	2.81852	7.00153	7.53585	-15.1025	-7.22617	0.403161	12.2578	28.6157	12.9319	8.892	0.876843	-1.05051	-18.9758	6.83648	-1.99345	-37.798	25.2164	7.26444	-31.3549	33.7425	4.4268	-32.4783	-22.0598	16.5646	-23.8121
BRSK1	1	0	0	0		6	1	6	0.586479	0.528975	0.603774	0.666062	0	0	0	1	0	1	0	0	0	0.0320856	0	0	0	0	0	0	1	1	blastocyst	NA	26.2318	61.4781	-79.3574	-240.206	24.9341	-62.7311	-96.8789	-214.823	-127.679	-138.839	-232.59	210.948	22.3161	-124.492	-100.469	-109.271	-142.243	27.6019	19.3052	14.9165	-155.373	15.2328	-99.9581	-37.3247	28.265	-136.521	-109.161	9.23329	-47.634	-34.1433	-15.6605	178.08	-103.855	181.572	-15.2921	-198.444	-29.9684	-62.8313	-21.1744	-102.717	171.589	224.6	226.534	121.878	203.283	-50.4894	172.982	163.067	-18.7452	185.169	168.662	243.071	207.924
PRKD2	1	0	0	0		40	14903.5	24	0.581976	0.301434	0.962264	0.406434	0	0	0	1	0	1	0	0	0	0.0320856	0	0	0	0	0	0	1	2	embryoid body	NA	6.88038	-5.05653	-33.067	-90.9929	-1.88683	23.9751	58.8664	96.0237	85.1762	53.8303	-34.8525	-127.703	55.0672	45.0365	63.9774	115.377	-9.76001	6.40239	-9.91834	48.0571	41.5235	-33.0773	-53.1065	30.3354	5.41221	87.0166	64.2308	34.018	55.7957	54.9157	7.35522	-65.6481	45.1541	-83.5317	45.0223	80.0914	37.9669	-7.67838	19.7952	24.3804	-66.2846	-88.7833	-86.6571	-88.3735	-161.975	54.5461	-73.8224	50.3684	48.7516	-79.6037	-89.7575	-66.7523	-87.0608
RPS19	1	0	1	0	Intolerant	78	1873.31	52	0.554141	0.403766	1	0.22161	0	0	0	0	0	0	0	1	0	0.352941	1	1	1	1	1	1	1	NA	embryoid body	NA	15.3267	-26.9577	71.1433	-45.7907	7.8242	15.8565	25.7329	-11.8404	66.3409	9.42916	-17.9992	-66.7391	31.1977	44.3558	12.0809	56.0168	23.5615	8.93147	9.67012	26.8893	19.9891	-39.4263	-67.7067	15.5825	20.3805	64.4555	11.5198	3.38065	21.3448	33.273	12.3391	-31.6402	15.1671	-43.5364	20.2234	97.551	63.3767	-5.80378	-6.00546	-10.7769	-43.6828	-65.8758	-56.3548	-29.8746	-58.1551	27.1297	-39.0114	-18.8113	18.9568	-32.8743	-33.9444	-70.0222	-46.1976
ZNF628	1	0	0	0		1	0	1	0.530499	0.518885	0.603774	0.739441	1	0	0	0	0	0	0	0	0	0.0588235	0	0	0	0	0	1	1	NA	blastocyst	NA	21.6095	154.834	-1.848	21.3506	22.9066	9.85921	18.1977	-26.4541	45.7708	10.5401	-27.7863	-6.20122	36.9568	6.68218	23.1553	39.5062	-27.5572	4.43342	11.3986	30.3173	2.83524	-21.9101	-37.6963	12.268	29.976	42.1555	11.0286	16.5242	17.6072	12.1637	-1.87244	-51.1281	10.016	-54.9504	30.6963	-4.22832	19.8852	5.45184	23.2734	8.51782	-54.3035	-43.7803	-47.7978	-76.5323	-23.9334	16.1806	-53.5941	40.0357	21.3743	-63.7278	-75.6933	-14.4543	-62.0585
ANO8	1	0	0	0		1	0	1	0.531995	0.445699	0.962264	0.444881	0	0	0	0	0	0	0	0	1	0.112299	0	0	0	0	0	1	1	NA	NA	NA	-24.8243	-10.1296	-70.6458	-44.6851	-27.3714	-5.64779	17.6871	-104.377	58.8058	-1.99592	-28.781	113.713	5.73771	31.0094	10.5381	0.316954	-33.2424	-18.2964	85.8566	-28.6834	-9.95973	-44.9462	-58.1075	-16.8767	-21.0867	63.5676	2.92852	20.3627	-7.64623	6.3254	-10.7275	37.4739	16.257	28.7963	-3.13878	-125.785	-33.5119	-27.869	-24.8698	-1.09439	42.7968	29.8531	33.6205	-15.3676	97.8243	-4.95855	19.4206	-8.30168	-8.30359	25.3117	2.19549	59.7664	11.0659
PRKCG	1	0	0	0		34	14747.6	24	0.641043	0.247746	0.245283	0.834449	0	0	0	1	0	1	0	0	0	0.0374332	0	0	0	0	0	0	1	NA	NA	NA	-104.6	248.2	-117.444	-204.073	-107.531	19.3645	-133.349	-109.162	-156.999	-134.112	-199.932	358.376	-112.38	-172.257	-132.056	-109.069	-28.1112	-94.7684	-222.093	-114.301	-121.947	-164.766	-170.186	-34.982	-113.278	-142.273	-105.526	-166.13	35.7111	-135.076	-121.676	405.495	-71.4735	270.062	-60.217	-127.998	-128.77	-134.866	-121.102	-134.789	363.881	376.99	376.55	89.6836	280.198	-136.395	321.069	102.823	-125.275	348.356	192.691	393.397	386.115
ARHGEF1	1	0	0	0		31	1754.82	26	0.611078	0.482142	1	0.394854	0	0	0	0	0	0	0	0	1	0.0320856	0	0	0	0	0	0	1	NA	embryoid body	NA	12.5143	-36.3188	-27.6495	-101.599	8.46158	13.7493	29.1368	119.536	14.3609	31.8018	-35.2945	-36.5096	30.0793	7.46157	35.148	139.422	-33.6628	4.75623	-19.3689	23.6537	32.6039	-31.1347	-59.2321	19.7293	12.0077	14.5775	67.7372	28.7763	69.1553	20.0795	12.5734	-66.2839	11.9113	-42.9553	27.8445	66.0932	24.4331	-20.7301	10.4869	4.79866	-56.0637	-69.6487	-63.5656	7.03139	-52.5021	18.2998	-62.9369	17.7134	24.8136	-45.9004	-22.3203	-38.1638	-38.9074
STRN4	1	0	0	0		75	57842	35	0.599254	0.468812	1	0.314602	0	0	0	0	0	0	0	0	1	0.0427807	0	0	0	0	0	0	1	2	embryoid body	NA	13.1514	91.0259	-5.16308	-41.8498	15.3585	0.621399	9.10038	5.74923	11.6495	6.83959	-54.6322	-27.8542	23.3136	16.8018	11.1179	46.3079	-31.6026	-3.34999	-15.8963	19.6862	6.36052	-18.93	-36.6516	6.52725	13.709	14.9792	16.9595	21.2923	5.91297	13.8466	6.86575	-7.25638	2.05955	-23.8408	8.03362	-12.0467	11.2297	7.16741	4.20253	-3.79389	-9.32633	0.372797	-2.23867	-38.3274	-38.1572	7.3438	-10.8086	2.84244	6.61805	-10.2226	-46.7026	9.91194	1.69267
PRPF31	1	0	1	0	Intolerant	118	116660	43	0.573239	0.392476	1	0.135417	0	0	0	0	0	0	0	1	0	0.406417	1	1	1	1	1	1	1	NA	embryoid body	NA	14.1145	31.0173	16.2473	-32.6168	10.0554	0.656306	10.1656	-63.2094	11.5265	4.29677	-20.0959	19.6208	25.6471	0.0297665	20.6767	28.5789	-43.1764	4.86612	9.17245	22.604	-3.32087	-25.9205	-38.9238	2.21499	15.2549	14.3056	-0.640463	13.1237	6.64665	9.60245	3.6164	-16.6351	0.813855	-11.9668	12.4304	34.7517	17.9456	5.00138	7.9248	-2.72071	-20.2867	-10.5787	-16.6727	-28.3715	19.4724	10.5144	-22.1065	14.6717	13.779	-24.938	-22.9203	-5.33211	-20.9119
KCNC3	1	0	0	0		2	0	2	0.596199	0.419231	0.339623	0.825226	0	1	0	0	0	0	0	0	0	0.0160428	0	0	0	0	0	0	1	4	NA	NA	-121.107	51.0286	-225.437	-112.102	-113.143	-74.6545	-9.08419	-61.1778	-4.55811	-91.6783	-9.36573	246.715	26.1733	-49.7357	234.251	68.0916	13.3632	-79.2034	-62.9569	-115.009	-108.5	-39.0174	-71.9925	-89.7037	-124.567	-7.82105	45.8584	-51.2309	-11.4776	-57.3374	-77.6591	87.0632	-1.58554	68.868	128.938	5.19929	-175.411	-150.743	-28.468	117.566	78.9251	152.931	106.855	38.2517	228.319	-108.342	69.2671	160.449	-50.9293	58.8716	39.8188	162.414	94.7788
RPS11	1	0	1	0	Intolerant	81	10562.1	53	0.633013	0.260483	1	0.147492	0	0	0	0	0	0	0	1	0	0.379679	1	1	1	1	1	1	1	NA	embryoid body	NA	14.8903	-37.1065	22.2405	-14.4761	1.92587	6.87703	30.5661	-3.26508	47.848	26.2458	-58.3737	-43.3131	20.004	5.8839	11.1259	31.493	-0.421306	11.7225	1.97219	28.9633	27.2917	-27.0004	-54.6099	6.66036	18.9074	43.8329	8.29919	22.7407	12.181	24.9811	15.268	-26.5459	11.6443	-29.6305	9.78561	71.521	65.7523	21.8401	-5.95466	-13.6501	-38.9415	-48.7306	-43.4915	-20.126	-38.3325	20.7064	-39.5237	13.2901	22.2883	-25.7715	-22.2561	-50.0265	-37.2016
DCAF15	1	0	0	0		18	1760.67	15	0.61167	0.282824	1	0.369765	0	0	0	0	0	0	0	0	1	0.117647	0	0	0	0	0	1	1	NA	embryoid body	NA	-7.1957	103.761	-30.0954	-32.5497	-8.32832	-4.94362	19.2851	23.9369	46.6534	11.4258	-49.0596	56.484	23.7822	25.882	21.1703	80.0644	-44.2959	-9.11498	-27.1273	23.9007	-6.57675	-23.5359	-38.9051	19.3826	-2.59155	47.3682	21.8084	22.1408	32.6622	31.8792	-1.8484	-48.5182	9.78706	-37.5712	19.2268	36.2792	14.0569	-9.068	17.6842	7.98844	-57.587	-49.4156	-46.3757	-43.7157	49.4109	19.2954	-61.6637	18.7511	16.0131	-50.589	-55.1827	-27.3199	-46.9053
PRR12	1	0	0	0		6	5.5	6	0.524923	0.746191	0.981132	0.330786	1	0	0	0	0	0	0	0	0	0.0320856	0	0	0	0	0	0	1	NA	blastocyst	NA	13.012	3.8635	-8.36809	-73.6953	10.5703	8.64557	14.8137	-100.117	42.211	9.7769	-85.9741	76.9513	24.5691	3.75512	39.9033	35.2734	-40.9543	11.8933	11.4425	43.9208	-17.9607	-42.7361	-55.764	11.0158	16.1714	47.862	5.44785	24.0693	15.6544	22.0082	8.43113	-27.6835	13.7589	-17.0809	31.1919	-18.6631	36.8695	13.1618	25.7356	-18.6623	-36.9329	-16.491	-19.1309	-51.34	56.6986	24.4361	-47.8942	60.6608	31.0833	-39.3239	-53.5462	14.7293	-37.2686
RFX1	1	0	0	0		21	1125.42	16	0.510939	0.452254	0.886792	0.517037	1	0	0	0	0	0	0	0	0	0.0374332	0	0	0	0	0	0	1	2	embryoid body	NA	-13.11	116.023	-41.2466	-40.7565	-19.6327	2.84666	13.9857	1.85606	13.5647	-5.70942	-19.1658	65.9517	34.7497	8.42046	50.6376	45.1008	-19.113	-5.9015	1.61052	24.782	0.716027	-20.136	-36.1033	2.61407	-18.3339	9.16267	14.888	15.6184	16.9893	26.2214	-4.65185	-26.3751	12.7781	-22.0461	18.2973	-23.4437	35.6059	0.192262	3.89208	7.78278	-42.6284	-45.9275	-49.4192	-64.4178	52.7226	29.7011	-51.7782	85.2624	50.15	-56.7853	-69.4684	-15.4946	-50.479
SCAF1	1	0	1	0	Intolerant	18	1958.78	18	0.559088	0.830651	1	0.145253	0	0	0	0	0	0	0	1	0	0.0588235	0	0	0	0	0	1	1	NA	NA	NA	7.28116	36.8065	3.78	-9.05735	5.42888	-12.2747	1.99665	-53.5958	1.84417	1.20468	-43.2053	28.9469	14.6536	-4.99244	7.22289	8.64444	-54.6524	2.97102	-8.41195	17.9084	-9.25053	-29.7662	-43.7081	-4.78059	9.67657	4.92462	-8.22525	13.7228	-3.30753	2.92383	-0.136061	3.03244	-5.7895	4.57815	5.65075	-0.657377	11.3113	9.5641	3.49469	-14.5077	-3.46764	19.4336	18.3739	-15.4398	21.9105	4.60372	-4.93345	20.1386	6.1169	-0.674098	-6.55424	35.6434	3.59876
PRMT1	1	0	1	0	Intolerant	157	53083.6	52	0.697053	0.125257	1	0.279363	0	0	0	1	0	0	0	0	0	0.0374332	0	0	0	0	0	0	1	3	NA	in utero embryonic development	4.11786	32.2115	23.909	19.3195	2.57061	-16.6348	4.74839	-88.676	-1.3593	-10.04	-54.8545	22.3595	22.4348	3.51	13.8677	28.1535	-47.5689	-12.6974	17.6225	33.4158	1.17898	6.24436	-16.7213	-2.11834	9.13388	-3.38316	8.09744	9.49159	-4.7498	14.6524	-10.4755	-14.9439	-5.33336	-0.310174	21.1243	89.8598	28.991	-15.8741	2.07954	-7.5344	-18.1307	-18.1398	-21.134	-25.818	19.5534	8.13909	-22.9807	32.2136	19.5822	-29.2057	-19.7464	-11.4831	-18.669
PRKACA	1	0	0	0		127	28124.4	41	0.583404	0.160697	1	0.202593	0	0	0	1	0	1	1	0	0	0.0374332	0	0	0	0	0	0	1	34	embryoid body	NA	9.80449	30.0437	-21.2809	69.5035	9.10444	-30.5766	2.74228	19.2388	-24.2291	7.94267	-16.8467	20.972	-7.16334	-28.2992	-10.9504	35.2314	-76.1937	17.2399	58.9228	3.06494	7.7469	62.0998	48.6688	-18.7803	3.21396	-19.632	-8.61721	-11.2527	-24.0775	-11.3874	11.2181	-23.1425	-20.3885	16.3534	2.70751	-54.0939	43.0728	21.4038	-10.1579	-36.5096	-25.8501	14.9058	6.73552	-27.0585	23.8285	1.81816	-34.9879	28.1241	4.17579	-24.7091	-14.0144	15.56	-15.2447
ADGRL1	1	0	0	0		12	1703.79	10	0.620445	0.34209	0.886792	0.500035	0	0	1	0	0	0	0	0	0	0.0427807	0	0	0	0	0	0	1	2	embryoid body	brain development	19.5394	17.0379	-154.505	-203.383	21.356	4.11399	-1.30948	-121.779	-2.40901	-8.53973	-214.668	158.32	9.19982	-32.1808	35.6918	-33.904	-68.9911	-47.88	-58.7577	33.4034	-16.3775	-14.5701	-64.3834	11.8788	30.7767	3.23258	-10.6456	-53.8328	1.27893	-8.9968	-57.8465	87.1231	-20.9775	72.7051	30.2659	-204.368	-19.361	-94.3482	0.422593	-26.4141	79.7954	113.008	104.546	32.2786	149.728	13.3326	79.4217	76.2282	22.5625	78.863	41.3661	123.029	89.9238
TM9SF4	1	0	0	0		33	18782	21	0.631526	0.113332	1	0.149465	0	1	0	0	0	0	0	0	0	0.176471	0	0	1	1	1	1	1	2	embryoid body	NA	-1.29738	14.7764	39.215	-43.1009	-3.6967	1.46248	7.33326	-36.7625	27.0968	-2.39601	-18.0442	22.1696	16.7265	23.2599	16.7253	16.818	-25.9084	-2.25535	10.0949	17.2465	3.4717	-16.0654	-43.4762	14.6303	3.86266	26.3732	11.522	9.34062	15.8415	21.8606	1.11773	-16.0274	13.8902	-11.4874	9.22902	25.4028	19.5092	-5.16093	6.98877	-7.32216	-17.8319	-0.840917	-14.0427	-47.1079	19.7144	9.6449	-31.9007	21.6981	8.16035	-39.2088	-41.4048	1.91252	-31.7564
RAE1	1	0	1	0	Intolerant	102	44330.6	42	0.628184	0.309989	1	0.462587	0	1	0	0	0	0	0	1	0	0.262032	0	0	1	1	1	1	1	1	embryoid body	NA	-0.768392	127.38	20.0831	-48.2188	-0.754704	-8.22907	10.623	-31.1534	33.1829	4.54192	-34.71	38.6701	11.8868	19.9281	10.2631	37.0341	-53.4969	-23.2105	2.90649	19.334	-3.94629	-41.4278	-51.0854	4.04876	3.74772	35.3346	-7.06603	18.4594	7.24895	16.9672	-12.4981	-3.25418	-2.10461	-8.58773	9.82033	43.9529	21.8044	-14.7433	7.80201	-9.56558	-19.7342	-1.55231	-14.4036	-43.3675	39.1485	10.3835	-33.5848	14.1979	9.72461	-39.4281	-41.3579	-0.207907	-30.0178
TRPC4AP	1	0	0	0		32	2548.99	24	0.582456	0.154238	1	0.141141	0	0	0	0	0	0	0	0	1	0.101604	0	0	1	0	1	1	1	NA	NA	NA	0.94093	17.4925	7.50928	-2.9389	-1.99349	8.93395	25.0771	10.7294	6.90886	25.7836	-15.9604	11.6553	20.3881	-1.7538	23.4343	38.9521	-7.83539	3.22678	23.2086	12.2089	9.83468	-22.6118	-42.0481	3.88013	-1.36377	12.0474	30.2144	22.002	15.2654	6.09459	5.03644	-39.4189	8.45256	-12.8227	7.17945	4.84214	6.1468	-6.96222	1.79972	-4.89761	-40.966	-22.9927	-33.2235	-17.5779	2.15515	7.11105	-44.0472	31.6381	8.1208	-45.1988	-20.1005	-1.1585	-32.3983
PCSK2	1	0	0	0		1	0	1	0.542417	0.315547	0.283019	0.835496	0	0	0	1	1	0	0	0	0	0.144385	0	0	0	0	0	1	1	4	fetus	nervous system development	77.3983	100.938	-221.678	-221.153	83.8568	-27.8486	-139.915	-283.473	75.0379	-91.8144	-206.25	141.903	-31.8785	-76.739	246.903	-221.81	61.4559	-136.043	-68.068	-171.902	-144.848	32.2349	-75.7255	16.2795	78.6048	107.319	-8.09368	77.6823	-27.4931	-11.4445	-64.0588	163.11	-46.9203	170.173	-79.1535	-292.657	117.366	-80.6428	9.88275	-173.925	162.246	212.784	188.963	3.49341	148.067	-37.6895	150.973	0.162013	-24.0146	132.711	69.9873	196.217	139.487
SRC	1	0	0	0		368	93973	51	0.66706	0.3144	0.90566	0.35034	0	0	0	1	0	1	1	0	0	0.0374332	0	0	0	0	0	0	1	17	embryoid body	axon guidance	32.2275	85.3774	-15.3265	-188.447	25.2703	68.9319	-12.9516	-119.478	1.51812	-23.5138	-114.245	-29.4205	79.5783	47.66	-6.43908	29.3242	23.9685	54.4989	56.6027	67.8241	-31.2073	-52.4922	-135.645	63.409	57.5263	-0.22585	23.2651	1.56526	63.6086	56.5373	3.39007	-21.1207	-9.04383	-23.6937	43.8894	64.9464	48.2915	7.06001	75.2406	26.3107	-34.9444	-15.319	-23.8518	-114.181	-35.2172	53.5575	-47.9305	33.9714	49.006	-48.0576	-82.6283	-11.8257	-47.1519
PLAGL2	1	0	1	0	Intolerant	8	16	8	0.54225	0.390998	0.660377	0.64208	1	0	0	0	0	0	0	0	0	0.026738	0	0	0	0	0	0	1	2	embryoid body	NA	15.0361	130.464	10.7117	-57.2473	16.2195	35.0297	-16.7419	0.0481504	35.9399	-35.3547	-43.4952	9.25495	26.4899	71.503	22.7946	45.4956	-18.8013	-47.8734	-19.5359	24.5253	0.375888	-40.0541	-30.1237	34.9529	3.32784	40.0786	34.4614	-5.23129	63.4341	22.8994	-27.8139	-25.5101	34.3975	-48.0799	46.4049	86.2338	47.9858	-59.2255	10.8431	6.68302	-29.3509	-38.1663	-50.456	-66.7762	-3.12552	-6.33206	-38.6217	29.4732	-8.39777	-52.559	-60.6165	-24.2474	-51.3263
MRGBP	1	0	1	0	Intolerant	61	12463.4	36	0.622272	0.579378	1	0.509366	0	0	0	0	0	0	0	0	1	0.15508	0	0	0	0	0	1	1	NA	embryoid body	NA	4.89416	163.76	32.9276	-35.6454	2.06295	-1.7025	4.23896	-32.7314	1.40326	0.0624427	-4.30949	18.2194	9.74012	-6.734	13.8826	34.1662	-44.4978	-22.3644	-1.01016	10.2104	-2	-16.0561	-29.6887	8.01487	13.085	0.452025	2.75316	15.1469	18.407	6.67258	-9.96011	-28.389	-7.36387	-17.2281	3.15463	49.8223	33.0583	-17.6966	0.801045	1.41527	-27.7741	-6.53066	-15.8175	-43.0377	16.3393	-1.49308	-33.7551	14.4918	8.63546	-32.8111	-25.5973	2.11628	-25.74
TAF4	1	0	1	0	Intolerant	40	829.81	29	0.690403	0.672619	0.886792	0.452566	0	0	0	0	0	0	0	0	1	0.0374332	0	0	0	0	0	0	1	NA	blastocyst	NA	8.06282	104.626	-29.2205	-3.37601	7.7934	6.30835	12.0854	-105.355	21.7212	6.50269	-16.2968	64.3576	15.2953	8.9822	21.6232	22.7766	-11.1503	-0.531613	5.1864	38.1223	-0.520546	-43.1314	-47.924	18.9451	11.9675	18.333	11.5518	22.7762	23.0058	20.5445	2.16022	-32.4692	5.8056	-39.9013	15.5824	22.4376	53.3895	1.72269	14.4489	-1.2491	-32.7379	-40.884	-38.733	-48.6451	49.369	18.6268	-43.1509	5.5857	20.8368	-35.6541	-48.2262	-26.4937	-34.8817
NOL4L	1	0	0	0		4	45.5	4	0.591892	0.593123	0.754717	0.528579	0	0	0	0	0	0	0	0	1	0.0427807	0	0	0	0	0	0	1	1	embryoid body	NA	-9.16363	101.539	-90.8742	-161.619	-8.39588	12.9221	33.6876	11.8209	-59.3637	12.9904	-57.3889	87.0723	20.9159	-90.1547	30.555	52.2894	-7.92709	-66.7443	0.706556	6.90281	25.0182	-52.2057	-90.2675	64.4639	33.289	-49.7195	42.9955	45.8114	68.2157	-24.5934	-38.9816	-12.2891	4.69527	13.9241	21.0826	-60.6359	-53.948	-81.7639	27.7871	17.6632	-8.53794	13.1981	13.1126	46.9357	76.0462	3.11362	-15.8288	70.9532	21.6617	6.01544	11.7128	26.5604	14.7446
ATRN	1	0	1	0	Intolerant	7	180	7	0.51469	0.135191	0.981132	0.245283	0	0	0	0	0	0	0	0	1	0.0534759	0	0	0	0	0	0	1	1	embryoid body	multicellular organismal development	-17.7475	15.4122	53.0977	-38.5493	-19.732	19.3355	5.16239	-147.497	5.13026	7.08991	18.6676	35.5027	-9.99468	-18.5133	31.4832	-2.43522	-2.6928	-1.76493	45.7137	1.82669	-6.90672	-8.22637	-24.8967	-16.2237	-16.673	12.2078	-1.48548	11.6056	19.2153	-1.78714	-0.668224	4.44194	6.05348	11.4217	1.84808	-57.9499	3.63387	-18.6075	0.481669	-6.59754	3.77196	28.5465	13.6051	5.97016	38.2856	3.07498	-5.8267	7.68168	5.4008	-10.3264	-7.18407	25.4902	1.12805
LSM14B	1	0	0	0		17	4049.66	15	0.612528	0.583626	1	0.284815	0	0	0	0	0	0	0	1	0	0.0481283	0	0	0	0	0	0	1	2	NA	multicellular organismal development	0.397192	82.2925	0.794933	3.31358	-0.254278	-8.9174	-5.93418	-66.2357	21.9352	-10.2003	-49.1275	64.1076	1.67345	3.76183	3.64414	5.78658	-38.6753	-12.9191	-0.213939	23.316	-23.385	-23.6502	-22.416	-2.28558	1.64867	23.909	-7.2985	3.39632	0.801449	11.2465	-18.4426	-3.68064	-3.15308	-7.74114	4.02041	26.3891	31.351	-11.2809	4.19054	-26.7021	-5.63012	17.1785	5.91527	-29.5808	70.6244	1.01528	-14.2353	6.91884	2.48239	-14.5566	-20.1981	16.1344	-11.5307
CSTF1	1	0	1	0	Intolerant	25	418.991	23	0.704145	0.225666	1	0.322072	0	0	0	0	0	0	0	1	0	0.224599	0	0	1	0	1	1	1	2	embryoid body	NA	5.52645	61.427	39.7575	-23.2596	7.14428	8.3516	9.36736	-37.7905	21.059	3.24047	-2.62612	10.4388	18.519	9.79564	13.6281	37.4649	-1.19248	-26.382	17.8401	19.0602	-5.0865	-30.4747	-33.3203	8.25409	2.31382	25.0416	-1.74225	13.3867	14.3403	6.71505	-9.45614	-21.4385	11.6761	-20.6739	20.4265	72.7465	36.2358	-24.5532	11.1066	-6.61864	-29.8111	-18.6904	-35.9578	-34.0232	12.6712	7.68328	-38.0785	12.882	10.7667	-47.8405	-40.4446	-18.2544	-41.1515
PSMA7	1	0	1	0	Intolerant	88	12481.6	44	0.643581	0.261548	1	0.180517	0	0	0	1	1	0	0	0	0	0.0374332	0	0	0	0	0	0	1	8	NA	NA	15.5199	-23.9445	25.105	64.4849	14.8722	-4.10289	23.2384	-17.317	-1.21592	32.3735	-13.2071	-20.2361	-0.411477	8.50391	2.62718	24.1409	-41.441	14.5866	22.6225	6.68428	29.4892	0.988615	-2.70637	6.82166	14.4142	-3.70313	20.6737	15.9495	8.95314	3.07209	21.6916	-25.8962	-4.9146	-16.9395	0.889815	44.2113	0.902499	18.3715	-1.98457	-1.17186	-29.0108	-19.5395	-24.1035	-25.7378	-15.3161	0.891112	-30.0291	-8.24097	-1.1021	-37.2334	-19.4387	-23.0697	-30.0651
CHMP4B	1	0	1	0	Intolerant	98	114617	37	0.57136	0.587237	1	0.0932729	0	0	0	0	0	0	0	0	1	0.0374332	0	0	0	0	0	0	1	2	NA	NA	10.5408	-7.52369	-8.58034	5.79992	6.40523	-2.08942	4.72655	-1.38972	8.3066	4.71618	-79.1772	-21.511	1.41728	17.5126	0.795584	-2.4618	-59.6283	18.0391	4.68965	2.72856	-3.35744	-16.8352	-20.9508	26.2707	26.1187	11.1939	2.06366	-0.388131	11.9241	6.1805	7.30535	1.32586	6.98097	4.04463	2.42636	11.4801	-1.35264	30.7446	5.23097	-11.526	-6.34856	19.731	10.9206	-9.69869	-11.9254	3.42964	-2.22296	-11.4469	3.33795	-2.74268	0.694943	10.386	-6.31166
DNMT3B	1	0	0	0		90	3553.93	41	0.529872	0.370444	0.0566038	0.975221	1	0	0	1	0	0	0	1	0	0.0427807	0	0	0	0	0	0	1	1	NA	NA	-29.1473	178.241	27.9912	-115.402	-32.0233	4.23625	26.9804	-160.657	89.9659	3.25181	-28.5283	98.4972	8.86095	-9.45996	70.2794	24.6542	111.028	-39.1179	-13.1609	20.6918	-24.7755	-41.4359	-40.6125	-3.35309	-14.0003	94.639	-12.5499	54.9026	-11.9848	27.8125	-19.7488	-53.7805	25.2738	-17.394	0.80927	-55.7541	17.7871	-59.1631	42.5878	40.2861	-50.8674	-16.4423	-15.5043	-46.3365	90.1924	25.9436	-68.3756	-8.16661	23.8385	-31.3884	-42.6271	-4.0556	-42.9379
TFAP2C	1	0	0	0		93	124625	35	0.556793	0.468692	0.207547	0.870867	1	0	0	0	0	0	0	0	0	0.0481283	0	0	0	0	0	0	1	4	embryoid body	cell differentiation	-20.2415	21.3161	135.855	-209.86	39.051	-51.3999	162.842	-265.733	329.584	-13.1739	-206.901	-181.354	177.644	280.666	117.071	-169.987	-22.1714	-102.586	-49.7892	0.643762	61.2008	-67.582	-158.057	60.4952	128.224	317.405	62.0174	-60.3228	-59.5391	239.167	-77.7231	-124.611	266.477	-118.167	54.0176	-253.261	-60.4893	-141.633	64.6215	-39.6714	-49.7931	-29.9365	-34.124	-100.51	-222.779	262.322	-66.2213	11.3464	273.313	11.7772	-87.8032	-11.7532	-19.8808
ADRM1	1	0	1	0	Intolerant	59	3383.82	40	0.478265	0.539197	1	0.240349	0	0	0	0	0	0	0	0	1	0.224599	0	0	1	1	1	1	1	NA	NA	NA	13.4326	71.3222	0.476761	67.3993	13.6679	-4.80094	4.52085	-20.068	18.664	9.52842	-2.4503	27.2787	9.53823	16.706	-2.02689	29.7649	-24.4127	4.03344	21.1187	4.4013	5.86258	-6.61288	-12.7899	2.77418	11.8413	22.9864	8.41568	2.79503	3.07601	3.87045	10.1203	-33.8634	-2.59218	-19.9262	2.30159	10.1724	-27.0398	9.23049	2.90903	-2.31659	-38.3974	-21.6208	-27.4078	-25.7461	25.4974	-0.640034	-35.8803	-3.51511	-2.82386	-40.5535	-26.3679	-16.1838	-35.6699
BMP7	1	0	0	0		28	19421.7	17	0.633639	0.237348	0.415094	0.694998	0	0	0	0	0	0	0	0	1	0.0427807	0	0	0	0	0	0	1	11	blastocyst	axon guidance	-42.5723	-38.0799	-243.2	-232.122	-13.7949	-23.7975	-76.2298	-246.24	148.715	-122.397	-217.794	71.782	62.5404	144.738	190.879	-95.0282	-168.908	-220.515	-132.388	-138.642	-72.4314	103.798	-35.6763	-31.6365	-5.47372	158.173	-40.5568	119.483	-40.1597	87.5791	-128.057	164.353	-7.14097	143.162	-30.0032	-223.624	-145.154	-230.167	37.1787	20.5106	176.216	135.435	148.924	148.514	39.8887	32.5307	151.399	7.69654	89.0848	163.301	155.024	147.763	153.123
MAPRE1	1	0	1	0	Intolerant	165	102033	48	0.636013	0.333238	1	0.22711	0	0	0	0	0	0	0	0	1	0.0481283	0	0	0	0	0	0	1	2	embryoid body	NA	32.3113	35.7782	28.5088	-56.1241	37.696	-1.13893	17.2896	7.9856	-8.10522	18.7033	-112.724	-88.4108	10.1591	-2.60847	18.0952	18.087	-50.2881	27.2837	-3.11734	23.9427	25.775	-2.05346	-40.1215	18.5644	39.4339	-11.7162	23.6518	17.649	2.00625	4.18864	31.6938	-17.7692	-13.2584	-2.17404	14.7069	74.3979	2.29166	39.3593	16.0805	-3.88288	-6.33876	-29.229	-18.2646	14.457	-88.7396	12.4094	-8.0219	-18.5767	10.393	-4.90582	12.1658	-34.5383	-12.9577
DIDO1	1	0	1	0	Intolerant	25	7324.94	23	0.601611	0.698289	1	0.20608	0	0	0	0	0	0	0	0	1	0.0481283	0	0	0	0	0	0	1	NA	embryoid body	NA	21.961	33.7185	-5.11301	-33.0107	21.1936	10.6135	17.6212	-51.488	25.8292	7.94293	-46.6578	34.2484	34.5192	6.97145	36.1443	40.6306	-35.0117	19.9311	-9.62032	36.9877	-5.30393	-33.1465	-49.803	22.1644	27.3136	29.2834	19.4011	26.8446	35.1252	26.7244	17.6576	-48.9073	20.4616	-41.7243	31.1461	25.6484	34.0888	22.5485	23.4625	-7.58996	-49.7046	-45.3485	-51.3431	-49.9626	25.1504	23.0036	-58.5039	27.737	25.8147	-57.5953	-52.4096	-27.7789	-51.8658
STK35	1	0	0	0		7	0	7	0.598988	0.441705	0.981132	0.409051	0	0	0	1	0	1	0	0	0	0.0320856	0	0	0	0	0	0	1	NA	embryoid body	NA	15.9988	98.4995	-7.68078	-69.9587	19.4198	6.37233	1.21025	-36.5804	22.4677	-6.11987	-34.5363	24.0245	15.4363	39.6404	11.4071	15.9311	-30.1259	-25.1696	18.1125	22.5318	7.23345	-16.329	-27.4841	15.4462	18.9024	21.3835	13.6859	-7.06133	19.1179	14.2878	-19.3184	-9.77355	9.98018	-11.7829	15.27	12.1602	10.5393	-23.1136	2.64747	-17.0253	-16.0527	0.765287	-9.27667	-44.496	13.4519	0.680593	-28.7543	23.1745	-0.379576	-24.0005	-37.0889	15.3439	-23.0143
DNAJC5	1	0	0	0		8	2	8	0.608278	0.249464	1	0.277224	0	0	0	0	0	0	0	0	1	0.0427807	0	0	0	0	0	0	1	1	embryoid body	NA	-13.786	-9.19995	-11.7533	-73.8002	-12.3182	0.825752	-34.5924	28.2045	-12.3159	-33.4956	-67.5599	79.2673	-3.42303	48.9739	7.14437	27.9584	-20.2594	-25.868	13.3374	-27.1803	-31.7607	-25.3304	-38.1169	-4.74588	-16.1839	-5.43473	-2.32993	-36.5105	8.02318	-13.8313	-24.752	52.9094	-12.5599	51.3792	-19.7436	-4.77577	-49.7578	-34.2423	-23.5837	-12.5728	34.591	66.3346	61.1047	-13.0871	80.3793	-23.2029	28.9966	27.5827	-33.6658	28.3543	21.0107	72.8971	32.466
GID8	1	0	1	0	Intolerant	32	2453.48	22	0.633996	0.309356	1	0.279677	0	0	0	0	0	0	0	0	1	0.256684	0	0	1	1	1	1	1	NA	embryoid body	NA	-3.33169	22.0471	-0.516126	-54.2967	-11.2763	6.49513	3.62096	-31.546	46.9961	-9.69732	-10.9365	22.4441	15.0637	56.9337	16.059	19.3098	-16.9787	-1.27338	-12.0931	14.8311	-12.7885	-37.3896	-55.0741	7.80667	5.0475	45.9516	-5.11763	12.8764	5.44443	28.8714	-6.93145	-12.292	6.22893	-17.0408	13.0682	34.5621	33.2301	-4.28383	2.69686	-10.6266	-16.9977	-5.03802	-10.8736	-36.2872	24.1073	19.2453	-26.1094	12.9497	8.46832	-19.1027	-30.5295	-5.30151	-20.6253
ZNF512B	1	0	0	0		77	34695	35	0.552106	0.59684	0.981132	0.295443	1	0	0	0	0	0	0	0	0	0.0534759	0	0	0	0	0	0	1	NA	NA	NA	1.06206	32.173	-21.7209	-39.3032	1.51444	1.34042	12.7728	-167.535	23.1999	-5.04221	4.44736	51.5333	31.8753	31.4041	62.589	14.5319	-4.96417	-10.1233	10.1679	28.2376	-9.49233	-32.6473	-53.3858	-49.0783	3.33054	26.5965	-1.92548	6.46379	-20.1267	13.4704	-4.56015	6.89099	14.1469	-5.55228	21.753	10.6479	34.9821	-17.6729	14.2457	4.3609	-6.20339	1.98749	1.42781	-61.1538	37.784	11.6051	-16.6512	62.6714	11.9898	-20.4655	-45.1704	22.624	-21.0533
ZMYND8	1	0	1	0	Intolerant	53	13714.7	33	0.602297	0.550186	0.981132	0.281361	0	0	0	0	0	0	0	0	1	0.117647	0	0	0	0	0	1	1	NA	NA	NA	10.6338	28.6596	42.6282	-42.4521	27.2558	10.7716	7.17343	-110.842	21.0184	0.795373	-69.272	28.9702	-2.74877	3.12348	-2.21084	27.8289	-56.1078	-31.4905	61.2788	-29.259	-16.8415	-43.5529	-56.13	1.42332	-1.68479	23.2954	-8.06964	24.9196	17.8668	7.55311	-22.1008	11.7488	4.20466	11.7848	5.53209	46.3576	-3.20252	-20.1336	13.9854	-11.4549	3.51864	14.569	2.8746	-21.0479	29.8233	2.13433	-7.17876	52.0426	-1.56857	-0.406777	-6.27514	19.6454	0.614304
YTHDF1	1	0	0	0		43	17494.6	32	0.52392	0.551134	1	0.159386	0	0	0	0	0	0	0	1	0	0.0481283	0	0	0	0	0	0	1	1	fetus	NA	3.1125	15.5206	9.85282	9.6026	-0.874827	3.68059	5.29065	-64.7865	10.5615	0.985784	-12.4428	35.1472	11.8705	-8.37312	33.6059	24.6716	-31.5006	-6.2967	0.403452	8.50936	3.85192	-31.1573	-46.2214	0.719273	2.98897	8.16943	15.5937	4.23947	6.54535	-4.376	-1.7825	-4.10071	1.03528	-2.28338	4.46265	19.5731	2.68533	-11.1602	-1.97232	-3.94463	-6.31483	-0.484814	-5.68638	-19.6236	37.9926	-1.14473	-14.8594	33.9922	2.39168	-14.1354	-10.3346	-0.324332	-12.8749
NKX2-4	1	0	0	0		1	0	1	0.480314	0.542404	0	NA	1	0	0	0	0	0	0	0	0	0.026738	0	0	0	0	0	0	1	1	NA	multicellular organismal development	-32.5319	392.561	-40.0094	-36.9518	-33.6402	-26.196	-32.8121	-30.9191	-31.7808	-33.0829	-31.3155	8.9744	-29.6978	-33.4639	-5.23714	-28.3267	-32.3134	-32.1438	19.1533	-28.4331	-34.7018	-35.1784	-34.3465	-31.5419	-34.3845	-27.319	-29.4217	-30.7826	-32.03	-23.3017	-34.6217	17.959	-33.3533	212.944	-20.5196	11.553	-29.3776	-33.5673	-16.2943	-28.0746	-4.91831	20.6431	29.5161	55.4205	-3.3217	-14.5487	8.46206	172.082	-12.7645	16.8422	70.7053	7.47208	18.9375
PCIF1	1	0	0	0		15	5075.91	13	0.582335	0.383282	1	0.194879	0	0	0	0	0	0	0	0	1	0.165775	0	0	1	1	0	1	1	NA	fetus	NA	23.9852	7.70252	-36.6959	-12.0335	20.0954	-8.12871	18.6689	20.6843	21.4147	15.28	-72.3676	43.0865	15.6985	-12.9198	31.703	34.139	-35.6471	16.4925	1.38529	49.9783	-3.63053	-15.5831	-38.3477	-0.0622705	15.8335	29.9981	17.7563	30.6684	10.118	18.3513	15.0046	-39.7406	-5.07941	-35.5545	29.9771	6.3408	44.3453	27.8266	10.821	-12.541	-45.2146	-37.9253	-40.6713	-29.6013	36.636	24.7928	-50.5334	15.6587	31.5809	-48.3465	-44.1969	-16.9751	-44.2274
RALGAPB	1	0	0	0		14	132.292	11	0.660609	0.278546	1	0.214251	0	0	0	0	0	0	0	0	1	0.165775	0	0	1	1	0	1	1	NA	embryoid body	NA	10.7547	37.0954	17.0218	-27.8374	11.6382	5.47783	14.2174	-58.5278	20.9233	8.8651	-61.9048	41.9296	23.2448	11.7212	28.6039	18.2927	-34.0537	1.38836	12.2037	19.3097	-1.80968	-25.4543	-38.877	12.5421	9.68287	23.3149	12.9264	16.0009	24.4954	14.414	6.1711	-28.1141	13.2387	-19.4313	14.527	11.8839	13.2463	10.7714	20.3798	-13.431	-25.4036	-11.5716	-24.3128	-36.1151	38.8614	11.66	-37.9768	18.9293	10.184	-43.9191	-34.4281	-8.24553	-34.5033
GGT7	1	0	0	0		11	5115.06	8	0.600044	0.314919	1	0.372856	0	0	0	1	0	0	0	0	0	0.0909091	0	0	0	0	0	1	1	3	embryoid body	NA	-0.0760576	-10.6386	-26.3564	20.5482	-8.587	6.26502	-3.55686	-129.582	-29.2159	-29.0494	-56.6515	116.518	31.4309	-67.6239	46.7297	-2.38363	-8.81701	16.5336	-21.5891	21.6415	-25.1066	-8.2304	-32.0991	-5.45336	2.98101	-34.7575	-11.0086	22.0595	11.6254	0.127308	4.26543	13.0546	5.36948	26.1521	4.54144	-127.643	26.2586	-12.7462	2.4866	1.54227	1.63152	32.9202	19.4968	-19.7258	111.585	0.540749	-3.59622	67.6804	11.069	-8.92023	-6.78062	56.3399	8.8014
SLC32A1	1	0	0	0		1	0	1	0.50131	0.119026	0.207547	0.883069	0	1	0	0	0	0	0	0	0	0.213904	0	0	1	1	1	1	1	2	NA	NA	-140.361	168.546	-156.68	-138.921	-147.338	-136.121	-134.475	-130.301	-137.492	-133.68	-143.209	356.099	-136.072	-145.137	-129.942	-137.176	-140.667	-140.689	-134.587	-140.409	-127.881	-138.962	-139.875	-74.4798	-138.23	-132.646	-131.164	-137.543	-110.809	-141.591	-142.991	456.755	-134.58	377.113	-110.033	109.417	-139.995	-138.297	-128.888	-138.684	409.408	355.298	357.302	164.974	289	-147.661	402.447	354.012	-125.498	286.853	263.628	368.616	263.595
PPP1R16B	1	0	0	0		21	677.666	21	0.496658	0.360779	0.490566	0.687992	0	0	0	0	0	0	0	0	1	0.0534759	0	0	0	0	0	0	1	1	blastocyst	NA	-51.7352	-123.313	-415.57	-169.168	-52.7793	-39.5764	30.9452	8.17329	-86.6524	15.6785	-128.342	161.619	-84.8571	-67.9973	-16.4656	117.878	-119.348	-84.4496	-41.1236	-22.9604	48.6946	-77.2915	-74.1657	-33.1251	-78.3563	-93.2679	30.2527	-45.9486	66.261	-74.3389	-44.08	192.37	-107.773	79.0528	-3.26224	204.924	-131.904	-129.865	-65.2343	42.1601	182.41	184.12	182.205	136.257	138.263	-67.9974	183.749	-51.3428	-58.6998	154.931	117.427	204.142	159.475
SLC12A5	1	0	1	0	Intolerant	2	0	2	0.628307	0.259758	0.264151	0.836383	0	1	0	0	0	0	0	0	0	0.0374332	0	0	0	0	0	0	1	3	fetus	NA	-156.935	104.354	-124.187	-131.416	-167.292	-99.2541	-126.392	-166.02	-148.607	-111.665	-144.222	444.922	-120.903	-165.409	-118.623	-34.6371	-105.161	-145.922	81.0634	-127.559	-112.262	-95.325	-176.304	-120.426	-114.239	-136.635	-40.3234	-108.159	-103.824	-142.246	-135.372	346.033	-153.17	335.245	-136.024	-109.209	-94.7074	-168.767	-142.814	-133.662	327.709	384.186	352.249	177.036	440.636	-151.359	315.027	178.344	-129.941	280.735	249.233	379.135	303.067
FOXA2	1	0	0	0		18	187.683	13	0.550023	0.516258	0.0943396	0.942352	1	0	0	0	0	0	1	0	0	0.117647	0	0	0	0	0	1	1	2	blastocyst	in utero embryonic development	-90.6665	206.018	-110.439	-95.7006	-97.6991	369.58	-96.3198	-89.3673	-99.9864	-104.945	468.395	-99.5538	105.962	-33.3308	313.29	-80.4136	456.037	-96.0888	-99.1812	-4.93935	-97.755	-108.688	-108.266	277.046	27.0181	-101.026	402.971	-102.3	259.91	-80.155	-100.732	-111.041	-99.7796	-70.2142	185.938	3.59034	-91.4969	-101.823	-70.0813	0.201343	-102.18	-105.252	-103.758	-102.505	-106.547	-59.7756	-102.181	26.0935	149.905	-101.752	181.048	-105.25	-101.814
CENPB	1	0	0	0		40	10383.4	30	0.555691	0.554341	1	0.236326	1	0	0	0	0	0	0	0	0	0.0213904	0	0	0	0	0	0	1	7	embryoid body	NA	22.0991	-72.1818	18.7318	5.92729	25.0622	-4.99983	1.10448	-90.9923	9.6993	6.88432	-47.6992	-21.8248	5.5766	-10.418	-1.78877	-0.913095	-45.3435	1.21217	-6.26515	2.41914	-8.56019	-25.6462	-28.2298	-2.88927	18.1978	17.6095	-5.21457	15.4356	-9.74756	-11.0195	0.0704265	15.6987	-12.5397	31.8615	3.45794	-48.9595	-5.31947	2.30494	0.304605	-24.6099	19.8361	3.36344	7.50038	82.5495	-23.5042	3.92107	43.2623	-15.3731	4.21733	44.2914	63.0949	4.2333	44.1123
NCOA5	1	0	0	0		35	23896.5	28	0.655686	0.646396	1	0.2473	0	0	0	0	0	0	0	0	1	0.139037	0	0	0	0	0	1	1	NA	embryoid body	NA	12.7829	62.8668	10.2407	-40.0489	11.3827	4.67556	15.9735	-80.8298	10.8522	10.6267	-50.2005	44.5995	29.9216	-1.40275	27.4028	44.0773	-23.378	-19.3286	3.37963	32.4179	10.4967	-39.7277	-55.0367	15.1424	18.3199	13.2987	-15.5159	21.59	20.6348	11.4126	-2.27108	-16.1746	10.5463	-20.9141	25.3831	13.8182	39.3624	-5.36766	14.3202	-14.2766	-22.1266	-21.9577	-28.446	-41.6641	45.5305	5.91678	-29.5825	29.6148	23.5147	-32.987	-33.8703	-12.4916	-32.5032
TOP1	1	0	1	0	Intolerant	112	27703	53	0.593752	0.466727	1	0.289391	0	0	0	1	0	0	1	1	0	0.0374332	0	0	0	0	0	0	1	1	embryoid body	NA	-0.523174	-0.116753	41.0267	-51.9817	-3.29024	10.8533	14.6815	-10.6689	13.083	6.93886	-17.7454	12.5386	12.3304	25.4986	31.3513	39.8067	-38.003	-16.4456	22.2341	8.17215	25.6276	-30.8571	-61.8589	18.2136	2.21796	13.6216	46.3763	-2.53741	29.2662	20.0714	-7.93146	-26.0468	11.0772	-23.0537	6.55814	89.9415	12.1432	-15.7685	1.56761	0.287934	-22.5734	-16.0857	-25.7972	-26.5663	18.8306	10.3301	-35.5148	13.7932	5.81737	-37.0372	-36.1145	-22.6503	-35.0888
PLCG1	1	0	0	0		169	23518.9	38	0.591179	0.267845	1	0.268239	0	0	0	1	0	0	1	0	0	0.0481283	0	0	0	0	0	1	1	1	embryoid body	axon guidance	19.9297	34.0328	-24.0363	-71.3113	15.2939	-25.7526	26.1608	-93.8158	17.8531	25.7116	-113.402	88.7994	26.1892	-25.4148	57.3613	22.7932	-93.3893	2.45724	-8.98763	42.1004	14.5309	-14.5217	-29.4515	-7.93284	-0.561096	21.0452	23.9024	35.1212	15.163	25.1544	3.14927	-12.021	-11.8391	-18.6356	7.46191	-2.41845	41.4161	0.17266	3.36654	-12.5913	-10.3045	-7.92391	-10.7534	-20.5184	76.7061	15.8075	-16.2761	-3.74955	20.1236	-16.7383	-24.2974	17.1838	-22.343
RIMS4	1	0	0	0		5	1046.62	5	0.698997	0.302112	0.320755	0.777658	0	0	0	0	0	0	0	0	1	0.0481283	0	0	0	0	0	0	1	NA	NA	NA	16.985	214.804	-244.008	-90.8018	4.55791	31.0875	-25.8965	-302.932	-81.7352	-83.325	-337.237	227.584	46.8871	-132.276	115.386	-309.608	-242.906	81.502	-141.101	-66.5548	-82.167	-75.4519	-254.164	-50.345	-77.1088	-112.162	-38.7617	8.79032	-88.2713	3.58723	-5.02826	260.175	-66.8931	184.345	41.2084	-319.293	68.3722	21.3433	-200.11	-236.244	227.96	257.262	252.481	22.7824	213.25	35.9119	217.526	197.883	95.841	207.997	118.951	271.066	218.853
CDH22	1	0	0	0		1	0	1	0.646398	0.408704	0.132075	0.928058	0	0	0	0	0	0	0	0	1	0.0534759	0	0	0	0	0	0	1	33	fetus	NA	-139.806	140.948	-296.352	-26.7597	-166.23	-60.6305	-109.768	-247.13	131.181	-167.202	-240.516	384.513	69.9172	57.2775	-37.6674	-231.227	86.0247	-213.63	-92.8971	-101.831	-83.7222	64.9023	-65.3564	-124.11	-127.5	76.1825	-116.275	-59.9456	-117.79	49.9125	-166.987	145.272	-22.5761	185.211	98.9471	-142.034	-0.297357	-229.375	-177.524	-84.6112	166.29	280.241	258.08	128.712	374.997	9.86832	160.736	102.043	-119.941	240.694	90.4667	297.172	170.103
EEF1A2	1	0	0	0		93	42653.3	51	0.63048	0.325537	0.584906	0.695352	0	0	0	0	0	0	0	1	0	0.0481283	0	0	0	0	0	0	1	4	embryoid body	NA	-85.4857	-56.3744	-247.874	379.018	-77.7915	20.0401	-126.331	-172.91	-6.39766	-194.034	-170.696	287.075	-7.22225	-117.388	-174.909	-199.351	-7.90738	-200.774	150.469	-211.316	-157.776	281.977	293.087	-76.5397	-11.2365	2.68574	-182.079	-185.947	-97.7078	-141.534	-179.079	214.479	16.4721	227.606	-163.322	-85.8112	-187.995	-199.558	-71.6461	-103.371	206.184	273.319	261.846	107.891	287.257	-186.192	202.37	225.807	-239.259	210.719	176.95	285.162	215.403
YWHAB	1	0	0	0		349	186372	52	0.509275	0.384368	1	0.166824	0	0	0	0	0	0	1	0	0	0.0427807	0	0	0	0	0	0	1	6	NA	axon guidance	0.0450394	-39.2741	25.7466	-57.7749	0.899885	-15.7625	6.57475	5.00241	3.62205	19.573	-80.0618	14.8636	-7.04513	12.2609	2.9614	18.227	-85.6403	13.8433	5.02395	-2.72271	10.4068	-32.5857	-52.3757	5.41847	-4.80733	6.10715	6.08729	-1.07398	5.52924	2.59077	14.301	16.8082	-3.79329	24.8313	4.17412	29.3224	-22.8194	19.8915	4.23888	-5.6173	4.88697	42.8655	34.9671	-6.8789	27.9002	5.7347	-1.28003	-35.8474	3.10165	5.26441	2.6674	33.6006	16.0208
KCNQ2	1	0	0	0		5	370.972	4	0.647346	0.382596	0.264151	0.818987	0	1	0	0	0	0	0	0	0	0.0427807	0	0	0	0	0	0	1	3	NA	axon guidance	-90.7392	254.708	-254.893	-125.043	-84.6957	-70.0697	-198.795	-183.071	-189.31	-200.234	-213.506	485.628	-45.0772	-207.503	-143.342	-107.409	16.4084	-230.62	-44.7454	-199.287	-194.642	-146.951	-126.341	-47.1	29.7216	-179.153	-163.619	-188.363	-59.7734	-189.941	-214.529	403.212	-196.132	365.246	-164.247	-21.6399	-213.877	-206.765	-202.744	-84.0004	388.953	420.573	417.866	212.444	474.771	-262.416	380.551	305.565	-240.429	394.361	302.889	436.441	401.664
PREX1	1	0	0	0		9	930.833	9	0.484821	0.261915	0.924528	0.517157	0	0	0	0	0	0	0	0	1	0.0534759	0	0	0	0	0	0	1	1	NA	NA	-48.0557	-28.6271	-111.406	-84.5296	-51.5943	-32.4843	23.1971	168.785	-79.57	-0.970234	-117.693	44.1476	-29.5125	-85.3245	14.2979	127.589	-121.056	58.0063	7.51736	-72.3403	3.30287	-64.1277	-69.9573	-40.1695	-56.8483	-73.3904	92.3706	10.0997	16.7958	-71.3954	46.8662	66.4523	-63.5935	81.1732	-28.353	116.516	-111.775	-23.7204	-54.3102	-35.9316	81.6331	57.9205	60.1216	127.039	2.30767	-71.1795	84.4341	7.64192	-34.0928	85.18	106.448	78.9216	93.2454
ARFGEF2	1	0	0	0		24	4030.43	20	0.650028	0.230393	0.981132	0.289534	0	0	0	0	0	0	0	0	1	0.0534759	0	0	0	0	0	0	1	2	embryoid body	NA	5.6742	44.9307	12.2459	-21.3435	2.23523	25.8731	21.5784	-148.465	18.8067	12.6874	-15.2924	1.28221	7.62709	8.51222	61.1889	15.4903	5.9813	4.18483	63.3438	10.4779	1.45852	-6.54251	-26.5907	27.4132	-2.76132	21.5415	6.60993	6.94182	25.0668	6.5413	13.7424	-49.3384	6.6792	-23.088	3.90983	53.3381	4.0009	22.0825	15.5643	-6.62277	-44.0617	-1.36885	-17.0922	-24.1106	4.47154	5.75448	-54.5874	13.0099	8.03979	-54.0381	-26.8511	-16.4237	-29.7081
PTPRA	1	0	0	0		13	1785.39	12	0.660444	0.293453	1	0.210242	0	0	0	1	0	0	0	0	0	0.0481283	0	0	0	0	0	0	1	1	embryoid body	axon guidance	-7.9438	11.0659	-4.9593	-112.561	-13.0133	-33.804	11.6675	-64.1989	9.34523	20.7693	-100.768	60.9502	-8.7485	-21.8695	11.7547	-13.1785	-78.7405	-4.15777	-29.5345	13.3448	-0.627816	-56.5171	-93.6055	-14.433	-10.834	14.059	-4.32909	16.1159	-18.2152	5.4745	-5.41881	48.0828	-7.5737	46.132	1.76771	-1.99641	8.95866	-1.06059	-6.95078	-25.4556	40.1332	48.979	52.6898	26.2669	56.7747	12.5181	26.7385	21.2351	13.7292	34.1762	30.7499	61.0364	35.9798
GMEB2	1	0	0	0		7	701.975	7	0.563377	0.398872	1	0.334794	1	0	0	0	0	0	0	0	0	0.0534759	0	0	0	0	0	0	1	1	embryoid body	NA	16.5956	73.0685	-4.79262	-35.9947	15.5746	0.941817	9.8224	6.23067	13.0103	-4.24014	-35.7502	31.4929	27.2713	7.29676	68.5935	36.0887	-20.0368	0.672733	-1.16476	24.0439	2.36502	-33.1582	-50.8193	8.69777	11.2136	11.4309	11.8618	16.0875	19.3615	2.52203	-4.02453	-25.5062	-1.89354	-34.8764	29.8849	35.3598	23.2237	-1.16312	8.00062	-10.0115	-34.0866	-18.2308	-27.8216	-56.5925	25.7539	10.697	-37.9107	15.4778	11.7796	-38.4345	-51.0955	-6.12858	-40.6883
CSE1L	1	0	1	0	Intolerant	78	11215.9	48	0.702741	0.124255	1	0.337392	0	1	0	0	0	0	1	0	0	0.28877	0	0	1	1	1	1	1	1	embryoid body	NA	2.35652	100.171	35.14	5.85889	3.45128	-2.07305	9.10194	-103.887	23.9201	8.23407	-45.5154	18.3635	-0.286097	23.6542	1.19549	6.74773	-39.7634	-10.5048	3.2574	19.4994	1.10572	-26.4457	-37.7991	-7.04425	1.88887	22.8122	1.40649	17.7868	-6.00535	16.9002	-1.98451	-18.9493	-1.96321	-5.22853	6.76382	78.4329	11.0161	-1.23579	3.89301	-21.9281	-25.2826	-2.12866	-13.7792	5.74033	21.8759	14.1831	-34.14	-5.92306	5.57295	-31.7843	-6.05509	-3.61626	-17.0065
STAU1	1	0	0	0		311	37029.1	53	0.583391	0.523247	1	0.136452	0	0	0	0	0	0	0	1	0	0.0534759	0	0	0	0	0	0	1	NA	embryoid body	NA	10.8448	1.21731	22.5947	-11.3315	19.8217	5.2734	7.24249	-46.6823	2.20537	9.42712	6.72149	-11.5478	7.89422	-3.53534	34.6361	-11.1685	-17.053	14.2177	7.36288	7.7301	7.81804	-16.4339	-38.5016	5.22435	19.7778	5.00448	9.73339	5.23708	-0.161924	3.7215	11.9456	-15.091	4.02704	-11.0237	3.06048	23.6067	-1.65063	26.2563	5.43017	1.08588	-11.737	2.97734	-3.51441	5.13288	-2.91776	3.15596	-18.1883	-36.3991	3.16271	-13.9682	-7.52069	-8.4013	-16.719
CHD6	1	0	0	0		14	5205.95	14	0.590516	0.449163	0.924528	0.304744	0	0	0	1	0	0	0	0	0	0.0481283	0	0	0	0	0	0	1	NA	embryoid body	nervous system development	-2.29931	13.4889	1.32617	-66.566	-2.886	3.63423	28.9581	-127.928	18.1494	14.2372	-60.2189	29.9333	38.2183	-15.7155	51.4754	0.843151	-36.1708	6.57684	3.87103	41.6881	-6.0603	-25.1316	-60.1302	-12.442	5.62436	23.1005	4.5184	35.8575	-0.25517	25.4929	-2.38893	-18.4523	16.3946	1.50983	20.2297	27.8755	45.6024	11.3528	24.6259	-28.4601	-15.0402	-1.15248	-13.4427	-6.22606	33.8392	12.26	-29.3602	22.7883	22.5506	-19.3729	-9.01374	-7.60136	-19.7078
CEBPB	1	0	0	0		91	13003.8	44	0.584499	0.59551	0.981132	0.358284	1	0	0	0	0	0	0	0	0	0.0481283	0	0	0	0	0	0	1	1	embryoid body	NA	38.5328	-81.9993	44.2767	60.7883	26.2913	9.77953	60.5972	130.49	59.6714	63.6324	73.4221	-172.595	35.872	-9.17822	35.5177	72.8934	-51.7398	54.6243	71.4825	44.0707	92.3699	3.13951	-33.7953	-2.85854	26.5011	64.0749	88.9036	50.3069	3.89813	38.336	52.3926	-73.3225	14.5005	-75.4315	55.1346	-199.713	60.7687	60.1333	34.7591	-14.869	-66.2918	-77.3882	-79.0355	-80.5843	-196.885	47.938	-76.3734	-30.1469	61.3559	-84.7427	-80.1118	-74.9103	-74.4835
SMOX	1	0	0	0		1	0	1	0.655638	0.377638	0.886792	0.433917	0	0	0	1	0	0	0	0	0	0.0481283	0	0	0	0	0	0	1	1	NA	NA	-56.8423	17.3714	8.43494	-113.615	-66.5671	32.6435	-43.7479	14.3701	7.79127	-67.2213	-98.9034	62.0139	29.6094	-46.3493	-20.8465	-21.752	-42.4374	2.06148	-68.9097	2.78558	-24.2181	-56.5354	-112.343	-69.6505	-44.6716	7.41983	-50.0505	71.9084	-47.1654	15.679	-33.1086	101.278	-7.8346	95.5515	-18.3278	-275.433	25.4586	-66.2678	-52.8346	-20.9339	103.152	85.6083	96.1533	92.3498	45.3373	25.1458	98.3214	25.4653	55.4492	107.295	108.214	97.7342	91.9643
INSM1	1	0	0	0		8	3.75	8	0.60537	0.564479	0.132075	0.93867	1	0	0	0	0	0	0	0	0	0.0320856	0	0	0	0	0	0	1	NA	embryoid body	cell differentiation	-140.444	146.898	-199.516	-159.067	-155.884	103.393	-123.907	-169.857	-61.5413	-78.2952	-174.006	392.59	-12.7997	-146.237	-107.225	-43.2254	196.582	-162.627	3.39983	-175.898	-147.732	-184.441	-175.147	102.466	22.0071	-1.01441	-130.854	-157.957	151.361	-148.588	-151.061	288.838	-131.664	282.08	-178.968	-135.593	-165.444	-169.687	-150.012	-144.996	283.813	215.809	212.321	84.2127	389.92	-169.325	278.784	429.361	-164.941	203.196	201.458	220.635	208.832
RBM39	1	0	1	0	Intolerant	139	41007.5	53	0.660574	0.425419	1	0.158655	0	0	0	0	0	0	0	1	0	0.0320856	0	0	0	0	0	0	1	1	embryoid body	NA	15.7475	-4.71053	8.89288	-35.3444	6.84653	11.5921	27.1885	-33.9539	15.9034	16.3664	-17.1613	15.2546	28.6157	-1.67872	44.8562	43.6964	-14.549	-2.6529	8.56536	35.4878	18.8135	-28.5008	-52.6235	11.1773	16.2115	10.2712	18.3385	35.239	28.6469	19.2818	4.68695	-37.7372	14.9786	-32.816	22.2462	26.9915	44.9954	3.46457	-1.99764	-0.790245	-35.544	-42.4844	-44.6817	-31.2992	15.0882	8.02186	-44.454	21.189	23.6621	-45.8706	-38.9487	-33.3609	-41.1577
ZNFX1	1	0	0	0		27	12958.3	20	0.509624	0.245313	1	0.299429	1	0	0	0	0	0	0	1	0	0.15508	0	0	1	1	1	1	1	NA	embryoid body	NA	15.7407	19.5351	41.0965	-17.3268	15.5912	-6.34937	21.4148	38.5884	2.13652	33.9101	-55.8548	-22.8239	11.3152	-22.4877	33.1419	42.2126	-71.1102	33.8665	-4.60283	10.7114	24.5408	-22.5904	-26.7173	2.64368	7.02742	13.4076	47.5856	27.323	20.4283	-0.612694	31.7362	-35.2318	-5.89971	-29.6202	19.2782	69.0167	-3.29355	28.834	9.77775	-11.0437	-25.0235	-25.7523	-33.1487	-27.6309	-25.217	5.15352	-28.6229	-1.7663	3.44156	-37.2116	-28.2827	-18.6488	-42.5855
KCNB1	1	0	0	0		15	27570.6	6	0.470422	0.367523	0.377358	0.769091	0	1	0	0	0	0	0	0	0	0.0374332	0	0	0	0	0	0	1	1	fetus	NA	132.3	-40.2266	-257.129	60.7681	165.235	-12.5182	35.7088	-259.831	-97.0974	68.6829	-17.5092	102.622	15.9695	-55.7464	-134.349	-90.9065	-171.718	-97.4121	-165.714	104.533	80.9284	-110.161	-58.3624	3.58522	110.271	-65.7404	-101.517	19.1782	-12.8276	-55.1364	-37.6475	118.159	-1.5176	99.1337	128.238	-339.467	-106.81	-14.6981	60.8198	-150.026	123.068	191.51	153.244	-25.5881	106.51	-24.8056	115.837	69.4708	4.97696	88.028	52.6822	189.263	103.74
LZTS3	1	0	1	0	Intolerant	6	0	6	0.576821	0.60864	0.90566	0.58013	0	0	0	0	0	0	0	0	1	0.0427807	0	0	0	0	0	0	1	2	embryoid body	NA	-36.3371	-11.2158	-118.374	-54.8241	-45.026	33.2281	-44.9796	-250.741	-79.266	-80.9704	-82.9588	213.806	12.6895	-107.372	51.2641	-110.966	38.1972	-37.4843	-49.933	-15.7968	-74.1336	-18.6034	-39.1419	-51.8728	-48.87	-75.2306	-3.76918	-11.3192	0.330381	-40.4672	-65.217	141.46	30.1688	77.2779	3.03488	-189.994	29.5794	-79.0794	-19.2297	39.0746	133.173	151.483	134.756	9.10275	206.726	-37.3334	125.76	35.8992	14.484	92.0664	34.6403	172.103	100.201
ADNP	1	0	0	0		45	3868.35	35	0.689124	0.454757	1	0.229372	1	0	0	0	0	0	1	0	0	0.0534759	0	0	0	0	0	0	1	NA	embryoid body	NA	8.40414	49.4186	23.0924	-23.6477	6.28852	6.65734	13.7366	-98.0262	19.1698	9.40175	-44.305	21.5806	22.5787	7.04931	22.2776	24.2699	-41.4157	7.74456	9.50402	26.1637	5.76089	-34.757	-58.1162	6.64329	11.7987	19.4381	6.88261	20.4233	14.7432	18.212	7.08358	-25.4037	9.16009	-16.9054	22.5081	59.2942	30.2488	6.45478	18.6926	-19.0389	-22.5435	-15.2122	-20.0252	-30.6512	24.3769	14.5314	-37.8704	10.8268	16.9957	-33.4379	-33.8542	-13.6052	-32.5969
PTPRT	1	0	0	0		3	0	3	0.55232	0.271225	0.0754717	0.955876	0	0	0	1	0	0	1	0	0	0.0481283	0	0	0	0	0	0	1	3	fetus	NA	-175.816	127.013	-311.238	-250.579	-207.755	13.3953	84.2658	-248.822	64.8217	-34.3421	-69.4245	148.916	2.42096	-185.268	-88.8698	-3.15544	28.6484	-142.177	-123.287	-177.406	-28.6182	-94.7099	-81.8912	-30.8136	-58.9169	45.5176	36.7514	-164.408	21.7012	-52.7586	-105.447	220.987	72.6875	249.786	41.6842	-226.282	-67.9859	-203.123	-85.1299	-133.465	227.236	332.355	301.618	78.4229	123.538	-93.0161	223.149	98.6427	17.3288	216.253	135.492	331.454	200.62
PHF20	1	0	0	0		10	0	10	0.599971	0.508543	0.962264	0.318622	1	0	0	0	0	0	1	0	0	0.0374332	0	0	0	0	0	0	1	NA	embryoid body	NA	14.6067	59.0209	30.7971	48.6298	14.2207	-16.2728	12.1014	-22.0547	-3.30638	15.0297	-87.1828	18.9784	6.43148	-22.9561	-0.107072	16.7247	-87.975	12.1126	-18.1747	23.8036	4.1679	-11.3033	-47.593	-9.74334	15.4242	0.367538	15.2352	25.8202	-3.37032	8.42731	8.29328	-12.8729	-7.46707	-11.9106	8.66797	52.4484	12.4773	34.8833	13.0121	-46.1733	-7.8751	0.208169	-10.7722	-0.474593	36.3581	10.8452	-21.4907	-13.2502	14.9485	-26.4181	-16.7377	-8.66958	-19.8903
SLC23A2	1	0	0	0		4	2417.5	4	0.590327	0.120461	0.962264	0.42304	0	1	0	0	0	0	0	0	0	0.0534759	0	0	0	0	0	0	1	2	embryoid body	NA	-23.4996	3.31014	-42.1176	-152.39	-34.4122	-29.5385	-13.1422	-94.26	-32.4037	-10.9276	51.9734	58.9569	12.6568	-61.8843	42.1162	47.735	-61.0793	-3.71825	132.455	13.5606	-21.5029	-56.7042	-107.768	-40.6613	-23.8556	-30.5305	1.48608	54.9588	-5.99421	-25.2841	-3.6642	37.4462	-55.8859	42.4037	24.5753	-41.0195	82.2546	-20.2648	1.56719	-53.2768	37.0733	43.7851	45.9315	46.544	53.3054	-12.7098	26.2558	48.7272	15.6976	23.6642	34.4177	46.8839	28.7537
B4GALT5	1	0	0	0		8	3717.4	8	0.431362	0.153977	1	0.29455	0	0	0	0	0	0	0	0	1	0.0374332	0	0	0	0	0	0	1	5	embryoid body	NA	14.8038	22.6057	21.3104	48.1297	22.2613	-9.58056	17.0114	57.1854	-54.8698	16.3317	-30.0433	9.70118	3.74739	48.0339	-10.5082	25.3414	-74.2904	-5.27243	78.8272	18.4185	36.2855	-23.7857	-30.6769	20.2762	18.0546	-54.2385	38.291	2.01657	-8.64106	9.91613	0.33902	-24.7812	14.923	-14.1146	13.8491	19.4092	14.5712	-8.38653	25.0347	2.71122	-30.8493	0.124008	-14.428	-61.1846	24.598	9.00989	-46.1501	-7.55261	10.9185	-47.3915	-43.7939	-20.0641	-43.4337
SRSF6	1	0	1	0	Intolerant	57	3437.23	44	0.620736	0.671383	1	0.178686	0	0	0	0	0	0	0	1	0	0.0481283	0	0	0	0	0	0	1	NA	NA	NA	0.777526	21.6115	25.6842	-72.731	-13.544	19.9252	25.2918	-93.5426	17.5648	8.76689	9.66931	16.0198	46.8421	10.9458	56.1368	52.4848	18.8973	-19.4828	34.4319	28.4296	23.9692	-30.3989	-46.6052	16.8985	4.40781	4.11913	7.19098	23.5209	28.3988	19.3753	1.19637	-38.155	27.1829	-29.7313	31.3932	19.4564	51.5283	-33.201	2.4879	11.0802	-37.0098	-51.7618	-50.5703	-32.0595	11.5802	9.34982	-46.3967	42.9432	25.8857	-46.222	-34.4129	-39.1613	-40.4584
ATP9A	1	0	0	0		12	2752.38	12	0.655891	0.14262	0.943396	0.379222	0	1	0	1	0	0	0	0	0	0.0481283	0	0	0	0	0	0	1	10	embryoid body	NA	7.30785	23.4894	-40.8222	-39.7434	8.45956	-3.01557	9.52797	-147.678	-47.2809	21.9535	-89.0071	94.0757	18.577	-16.6266	23.093	-114.98	-39.4256	23.8623	-55.9198	2.77178	2.21913	-51.577	-77.4129	13.4423	1.01815	-44.9915	-42.121	-21.8852	-4.18934	-15.0396	8.89462	88.7035	3.29519	86.1361	4.01107	-368.699	7.00601	22.6748	5.91706	-46.3155	80.2879	98.1156	90.4256	57.9772	105.356	-13.6894	72.2287	20.2249	-9.5433	61.6302	63.1507	90.5613	73.5687
EPB41L1	1	0	0	0		25	21232.1	20	0.5677	0.710704	0.90566	0.429976	0	0	0	0	0	0	0	0	1	0.0481283	0	0	0	0	0	0	1	NA	embryoid body	NA	-13.7669	-15.6244	-58.0158	-140.986	-24.9103	18.3338	6.27392	-378.439	-56.9473	16.6335	-157.12	101.16	-11.8421	31.3845	-20.7649	-111.021	-59.5252	13.9023	108.337	-1.94093	-4.07045	-60.5755	-78.4157	-7.37794	-15.3317	-53.0907	-21.3229	-19.8099	-63.8607	18.3342	9.4773	117.94	9.19306	124.828	2.25323	-357.488	4.91601	-15.5428	15.5209	25.9933	104.046	130.666	122.339	89.1013	106.997	4.64277	100.632	-0.539433	6.51317	104.523	113.82	132.271	108.298
SOX12	1	0	1	0	Intolerant	5	301.583	5	NA	0.76833	0.943396	0.377663	1	0	0	0	0	0	0	0	0	0.0374332	0	0	0	0	0	0	1	NA	NA	NA	3.92961	63.3431	24.613	-192.149	0.604447	-13.3898	-26.473	-144.105	-19.6503	-50.3495	-67.7502	84.1189	32.1871	-23.1775	49.9675	16.6165	-34.3699	-5.51071	25.9673	49.4716	-32.6162	-37.844	-38.5313	-9.88373	35.4088	-18.8115	-27.4707	32.5871	-12.8048	17.1309	-13.9494	14.3231	-36.3108	7.72071	37.3545	-2.86532	51.9443	-11.6155	16.787	26.1759	4.0297	15.4708	19.4557	-6.23111	71.3111	17.8507	-6.29308	25.0229	32.8559	14.9003	-7.5736	35.1919	13.3853
SALL4	1	0	0	0		7	0	7	0.513749	0.546002	0.0377358	0.983683	1	0	0	0	0	0	1	0	0	0.0534759	0	0	0	0	0	0	1	NA	embryoid body	in utero embryonic development	-43.4336	269.025	-31.6112	-190.295	-70.4544	-29.1078	11.58	-121.195	10.6441	12.7947	96.4877	109.413	199.268	-9.36757	281.902	61.7412	161.606	-60.5253	-2.04875	-20.2362	-26.2878	-60.7864	-102.024	-7.83708	-39.7488	33.0308	-21.5033	34.5	35.9942	-30.6611	-60.7735	-41.9559	105.871	-17.0756	-2.73538	-169.082	-4.24653	-103.395	-9.26945	35.097	-38.267	-53.3607	-48.6517	-10.9	96.3443	-39.8378	-44.717	92.3387	0.161997	-46.3775	-31.5756	-24.0105	-34.4441
BCL2L1	1	0	1	0	Intolerant	101	9441.61	37	0.595227	0.277693	1	0.218931	0	1	0	0	0	0	1	0	0	0.0427807	0	0	0	0	0	0	1	2	embryoid body	in utero embryonic development	-4.20703	16.7987	34.4968	-54.6765	3.1123	4.42788	21.2221	72.3987	0.0382909	26.0895	-7.77847	13.6062	8.1162	11.8061	8.47937	10.2348	-38.7965	39.8683	-13.9376	-29.7419	5.41137	-38.6297	-22.4296	-19.684	-21.3394	11.7651	48.3005	30.7422	-3.38032	-1.13003	28.6505	-19.1585	14.3508	-2.08345	-1.46717	-20.3899	-63.9621	23.3729	-14.0492	31.8709	-19.878	-3.94316	-7.41689	-13.2253	7.81269	-0.0807837	-21.0145	5.48998	-1.39074	-18.7657	-7.0593	4.85754	-13.704
NELFCD	1	0	1	0	Intolerant	46	4105.33	30	0.657775	0.219913	1	0.21637	0	0	0	0	0	0	0	0	1	0.176471	0	0	1	1	1	1	1	NA	embryoid body	NA	-4.922	38.8623	5.00267	-34.8562	-9.45772	-7.83904	20.0928	-75.7894	16.5624	6.70698	-19.3351	34.1448	22.2187	13.0972	50.2061	32.902	-31.982	-6.22724	14.2867	23.2855	1.92678	-39.4356	-61.5799	0.724421	1.58591	13.793	1.9364	16.0659	11.262	18.8105	-4.23696	-29.4093	10.3421	-18.9578	14.677	29.719	36.1198	-12.879	7.2812	2.38057	-29.8367	-21.0749	-26.3726	-14.8007	29.7577	12.482	-35.2602	66.53	18.2179	-30.5063	-23.0872	-4.13092	-29.0037
PCNA	1	0	1	0	Intolerant	279	121675	53	0.735645	0.21066	1	0.437083	0	0	0	0	0	0	1	0	0	0.374332	1	1	1	1	1	1	1	NA	NA	heart development	-7.0869	77.0429	76.9814	-59.8272	-7.66862	4.6339	5.06517	-43.848	15.47	-2.12703	-35.4543	6.69574	-2.57944	55.7796	8.29457	53.2293	-32.4278	-6.04869	33.0307	7.49129	-8.28632	-39.5703	-52.722	29.1733	-7.70276	8.10773	6.16322	0.411635	32.2136	19.4	-1.43505	-40.6254	17.4452	-29.0034	7.53656	171.927	7.28953	-17.0144	0.730727	-4.46838	-28.7775	-28.0773	-37.9272	-5.35871	15.396	8.69626	-36.2946	0.0179166	-3.5174	-38.9796	-21.2014	-36.8338	-33.36
DLGAP4	1	0	0	0		21	2067.08	19	0.509389	0.628051	1	0.226785	0	0	0	0	0	0	0	0	1	0.0374332	0	0	0	0	0	0	1	3	embryoid body	NA	23.8764	0.796906	-4.00803	19.7605	29.8	-21.3053	0.507144	-59.9187	36.2691	15.1688	-52.0537	-0.476604	12.7689	-34.4523	16.8322	-2.42667	-36.5571	52.1954	3.6911	23.5475	-4.4216	-5.19168	-40.5053	-8.10919	22.8533	45.9208	24.1941	28.2497	-2.75409	9.17515	33.5117	12.2533	-6.66931	-26.6012	9.17583	-23.628	10.1916	42.2814	3.7191	-20.5673	-4.08144	9.60696	11.2355	-91.5507	-27.1596	6.87278	-9.89021	-0.239176	10.7127	-3.50653	-55.7764	26.8032	-0.120678
TPX2	1	0	1	0	Intolerant	35	6074.39	31	0.678321	0.536433	0.188679	0.918768	0	0	0	0	0	0	1	0	0	0.144385	0	0	1	0	0	1	1	NA	fetus	NA	-81.2722	262.103	197.784	-40.1806	-89.3961	11.6389	-12.9306	30.8697	118.443	-3.09122	-2.56973	4.3686	-54.2094	175.531	-47.2096	119.675	-133.219	-7.34981	12.7726	-72.8682	-14.3977	-54.6212	-89.8547	86.2731	-78.5139	131.228	21.4143	-33.9992	88.0293	64.4419	10.2269	-21.2392	2.80372	-56.7359	-43.2249	317.945	-80.0926	-23.5307	-35.4871	-44.5982	-41.6204	-0.358285	-22.1823	-67.7808	5.26078	-34.603	-46.5537	-107.567	-48.6912	-58.292	-64.1114	4.11245	-52.5679
ZNF217	1	0	0	0		14	1794.55	13	0.51318	0.524221	0.698113	0.567194	1	0	0	0	0	0	0	0	0	0.0427807	0	0	0	0	0	0	1	NA	embryoid body	NA	6.60443	84.0985	87.3562	-86.1874	8.00968	34.4825	70.8374	36.9176	75.0098	62.999	16.1879	-210.667	56.1574	58.8208	51.8745	101.497	2.59701	-13.8178	-23.161	29.7717	59.2316	-28.9476	-62.3593	51.4529	10.436	72.408	60.5366	41.819	58.7622	57.5187	11.4329	-85.2021	68.9219	-78.1427	44.1074	139.196	30.2069	-42.8249	69.2328	22.0209	-70.4399	-118.946	-109.455	-74.7102	-218.971	42.9036	-89.58	4.51185	42.987	-77.659	-74.1436	-115.646	-90.0485
MYBL2	1	0	1	0	Intolerant	49	2887.57	32	0.58018	0.514336	0.169811	0.931815	1	0	0	0	0	0	1	0	0	0.0427807	0	0	0	0	0	0	1	1	NA	NA	-93.1705	320.628	131.783	-147.813	-95.2715	75.2739	16.4362	183.876	104.194	16.5867	-7.25523	-110.718	4.25574	231.637	-4.36025	327.395	226.793	-26.9646	23.1486	-97.8653	4.51718	-82.1082	-72.8464	128.258	-83.9359	98.653	101.726	-65.3429	185.012	83.1474	-4.70445	-115.962	88.1743	-104.22	-60.966	423.548	-78.0943	-108.469	-23.3178	-0.432851	-123.194	-137.182	-139.001	-108.313	-112.246	-50.3401	-130.283	-28.5062	-83.8933	-113.849	-109.832	-132.588	-121.998
CSNK2A1	1	0	0	0		391	129173	53	0.705853	0.246839	1	0.245597	0	0	0	1	0	1	0	0	0	0.0106952	0	0	0	0	0	0	1	44	embryoid body	axon guidance	-4.73184	32.5456	34.634	26.316	-5.93498	7.71506	2.10214	-82.4289	20.6958	1.37982	-51.9633	4.09843	2.63958	15.2935	7.10507	-0.0891811	-25.402	-5.48649	14.2262	10.0582	-2.16749	-4.31772	-17.5132	6.04462	0.787354	22.891	-1.42668	0.170249	1.70615	12.868	-3.91624	-14.5751	5.93008	-4.25588	4.22077	70.8549	11.8528	-0.540794	7.82868	-3.44135	-14.4164	0.376902	-5.18075	-14.728	8.23343	4.79849	-24.1701	2.95493	2.03012	-22.2615	-13.4836	-5.38594	-14.5404
FAM110A	1	0	0	0		22	851.463	21	0.400231	0.624541	0.377358	0.798754	0	0	0	0	0	0	0	0	1	0.0374332	0	0	0	0	0	0	1	2	embryoid body	NA	-47.3361	14.8041	-21.29	-99.8376	-65.4031	2.91667	36.0041	110.1	179.888	-14.8665	-67.6382	-48.8505	100.658	140.69	47.2076	135.224	-30.4732	-22.1187	12.1922	-31.1801	-9.41036	-42.6058	-75.7124	4.94552	-72.0571	194.612	74.833	-43.4924	44.6316	82.078	-17.504	-19.5887	98.286	-36.2612	-28.8882	45.4201	-29.3896	-67.1592	37.6497	24.099	-20.6647	-54.0962	-81.5836	-79.8013	-50.8218	18.0113	-18.019	43.4846	-1.81378	-75.5958	-58.5641	-43.8867	-71.8269
HNF4A	1	0	0	0		2307	1.20598e+07	53	0.52961	0.275576	0.113208	0.93574	1	0	1	0	0	0	0	0	0	0.0481283	0	0	0	0	0	0	1	19	NA	cell differentiation	-87.4673	196.114	-91.3459	-115.564	-81.6298	267.721	-76.0156	-83.2548	-41.699	-99.5507	523.8	-22.9481	-64.4779	-55.1601	-82.1819	-58.0037	365.764	-93.8057	33.0676	-55.3157	-60.5404	-77.6288	-107.862	408.843	85.353	-41.1005	-12.4523	-65.9358	442.988	-38.626	-88.9302	-127.536	-83.0608	-104.261	-12.7551	-93.7753	-5.25199	-127.409	-36.2483	375.733	-120.556	88.6278	66.5887	-135.15	-32.0065	-49.294	-126.622	-49.938	-43.7112	-65.4334	-116.134	93.2283	-17.1897
SOGA1	1	0	0	0		19	190.9	19	0.634091	0.496282	0.924528	0.572314	0	0	0	0	0	0	0	0	1	0.0427807	0	0	0	0	0	0	1	NA	embryoid body	NA	38.3102	35.9562	6.04229	-132.393	40.5654	-18.248	2.90116	-226.404	0.438739	4.38212	-202.805	178.168	32.224	-4.38886	51.1422	-18.8324	-106.205	11.0072	44.0821	41.4519	-8.21559	-26.5709	-18.3487	-10.695	38.3817	0.0533412	0.455843	19.0061	-13.8005	13.543	27.7819	-5.77326	-19.4365	10.1563	32.8114	-34.2142	37.2453	31.1204	22.6159	-49.1364	-2.83983	-10.1195	-7.91012	6.59536	173.466	11.1345	-12.4752	-11.1896	19.9684	1.1896	-5.47987	9.08087	4.20483
BRWD1	1	0	0	0		18	46.6667	18	0.571416	0.450719	0.981132	0.262711	0	0	0	0	0	0	0	0	1	0.0481283	0	0	0	0	0	0	1	NA	embryoid body	NA	15.6915	48.1082	-13.0402	-15.221	17.649	-8.11076	10.1827	-118.813	13.6702	4.57201	-43.5945	23.8296	5.59683	-7.69743	21.1105	-5.21609	-19.3657	-10.0281	-4.5624	8.74956	-12.2476	-24.8199	-50.6929	-1.7693	0.644163	11.1627	5.54063	27.861	6.01031	6.46447	-3.67491	19.966	-1.02739	17.4966	4.45632	-12.9114	17.3137	-0.134694	4.35275	-33.9675	5.69992	27.639	24.7951	-9.56146	16.7592	3.34565	-2.17219	5.83276	4.76553	0.692927	-2.15581	15.9295	4.89556
PKNOX1	1	0	0	0		18	9402.02	14	0.570631	0.479331	0.924528	0.430738	1	0	0	0	0	0	0	0	0	0.0855615	0	0	0	0	0	1	1	2	embryoid body	NA	15.3828	79.4766	21.7579	-24.3683	14.3806	-17.9591	-9.15807	-17.1877	-13.4065	-14.2038	-47.3964	67.7631	16.2018	-20.5112	71.9406	13.6447	-61.0358	-18.1744	-12.3732	38.515	2.76778	-50.2537	-79.7198	-0.812351	19.0304	-17.1655	5.24573	12.2785	-4.09165	5.5978	-18.401	-0.325574	-18.2838	-1.39901	34.0314	-17.2988	43.5915	-13.3042	20.5857	-14.2187	-10.9194	-13.8667	-16.1009	-16.9744	73.0206	23.5681	-16.7309	10.3353	45.991	-18.1781	-19.0613	-14.17	-18.0567
CCT8	1	0	1	0	Intolerant	141	47736	53	0.678342	0.22927	1	0.299167	0	0	0	0	0	0	0	0	1	0.315508	0	0	1	1	1	1	1	9	embryoid body	NA	-0.993954	18.7037	36.6719	0.654731	-1.85315	3.06151	9.10325	-64.4582	12.6463	7.08582	-33.1458	5.05448	1.43724	12.1806	-0.294601	19.8897	-5.07455	13.2118	40.1438	4.73006	10.4141	-0.650789	-19.618	2.04691	-2.67882	14.0572	10.6148	0.684501	2.52263	4.78912	17.4936	-26.8679	3.4836	-4.19367	5.36719	116.669	12.0777	19.8278	0.0622481	-6.26333	-32.771	-4.30873	-19.0423	-41.5369	16.2355	2.93566	-46.007	9.18841	1.57858	-46.1482	-29.8624	-15.6493	-33.2044
SLC5A3	1	0	0	0		4	0	4	0.401192	0.101586	NA	NA	0	1	0	0	0	0	0	0	0	0.0427807	0	0	0	0	0	1	1	9	embryoid body	NA	-21.0096	52.1119	-13.4132	-102.507	-34.7498	-1.0104	11.1932	-120.537	45.5744	45.686	-21.7328	-37.6583	-9.97257	-10.4487	144.453	-23.2992	-84.5029	78.6653	38.898	10.9472	5.78765	-50.3765	-112.033	19.8123	13.6589	23.4455	13.1109	89.5482	12.6207	8.94623	49.4938	-3.46652	-12.7639	20.8389	2.00884	106.844	5.56608	54.5208	4.26605	57.5852	-11.1338	-4.26577	-12.6002	-64.0748	-37.2986	0.706402	-36.5587	16.3783	-0.532899	-23.0454	-35.2052	-26.373	-22.0975
U2AF1	1	0	1	0	Intolerant	70	4347.84	48	0.643832	0.401528	1	0.176831	0	0	0	0	0	0	1	1	0	NA	NA	NA	NA	NA	NA	NA	NA	1	NA	NA	2.58921	0.710327	-29.7836	-64.4877	-7.90656	8.08598	35.8843	44.7225	36.9537	32.7387	-8.06345	26.3009	40.7812	5.11115	56.4905	55.8954	6.53467	-0.46531	-18.1813	28.5541	28.8127	-21.1473	-65.5992	14.0725	8.56448	33.491	58.4587	51.5198	32.2506	33.5063	-1.72704	-60.3098	24.259	-56.3249	24.8627	12.365	48.1921	-7.01196	11.4853	-13.655	-62.1681	-69.9005	-71.4982	-34.6039	27.35	23.8925	-70.6379	62.4067	26.0608	-69.3531	-55.1263	-54.7671	-60.1851
SYNJ1	1	0	0	0		22	5	22	0.590058	0.395708	0.90566	0.500054	0	0	0	1	0	0	0	0	0	0.122995	0	0	0	0	0	1	1	1	blastocyst	brain development	-19.2354	57.3985	-46.3275	-41.9505	-19.8703	-35.8831	-7.96431	-36.5169	-32.5959	2.4043	-75.0114	96.2525	-28.2641	-43.8275	9.55855	5.95668	-75.183	2.21472	-28.8611	-10.3767	-15.8076	-37.9678	-61.1424	-21.9382	-21.0295	-27.9534	9.31559	6.12165	-8.56488	-20.57	-5.90123	57.0968	-29.9927	70.4291	-19.6174	-36.7249	-27.5811	-3.86193	-17.5277	-32.8476	41.2223	100.876	78.1221	-0.207811	98.5893	-18.5277	31.2733	44.4324	-9.24302	26.5535	43.5031	83.261	54.2935
LTN1	1	0	0	0		49	24560.8	27	0.585487	0.149157	0.867925	0.355935	0	0	0	1	0	0	0	0	0	0.278075	0	0	1	1	1	1	1	NA	embryoid body	NA	5.51828	55.7669	29.6752	-0.925135	7.16729	14.234	25.8537	-104.649	11.1384	24.9306	-34.8063	21.1332	18.0605	3.94793	20.713	12.7023	11.7371	11.0646	9.4385	26.3179	6.93902	-25.8786	-52.6782	14.3518	3.03116	12.0914	5.31363	40.0555	16.1679	19.1863	13.278	-41.7823	16.3371	-34.3449	18.6319	42.4989	20.1845	20.5905	26.9152	-34.3923	-40.308	-27.9189	-40.4335	-4.99249	12.0457	16.909	-45.6801	-5.88522	19.3707	-46.5754	-29.122	-28.1651	-34.7599
ADARB1	1	0	0	0		21	2633.26	18	0.70519	0.416924	0.886792	0.552655	0	0	0	1	0	0	0	1	0	0.0374332	0	0	0	0	0	0	1	2	embryoid body	NA	112.229	-25.2501	81.7144	-37.4825	133.812	0.627498	1.1633	-122.108	5.4803	18.3711	-91.0535	105.892	29.4515	-47.5975	-35.6422	24.1527	-92.7299	108.196	-41.3812	45.3692	4.1963	-44.6929	-67.5889	-1.72609	59.624	23.1733	82.0137	8.93598	-16.5089	-8.94742	91.1562	-21.5852	-36.7084	-11.4276	17.1778	-249.977	-30.3998	164.938	79.643	-43.9531	-21.3201	7.64161	-1.91052	-83.3036	108.522	-2.60388	-26.2465	-43.2117	1.57316	-47.1929	-37.0198	8.41818	-33.903
POTED	1	0	1	0	Intolerant	1	0	1	NA	0.403667	0.0188679	1	0	0	0	0	0	0	0	0	1	NA	NA	NA	NA	NA	NA	NA	NA	6	NA	NA	-3.78775	194.516	-12.135	-5.10974	-4.1142	1.51465	-3.01548	-2.6773	-3.4916	-3.82554	-3.38548	-2.76106	-2.82522	-3.83847	-2.25123	-2.3308	-3.04703	-4.10677	-4.18679	-3.75525	-4.18715	-4.51688	-4.19618	-3.02676	-4.1878	-3.00917	-3.04741	-3.01371	-3.76702	-3.70602	-4.23072	-3.82105	-3.75742	-3.79399	-3.59093	-10.6255	-2.8559	-4.15568	-1.18033	-3.72157	-3.81114	-3.73574	-3.8239	-3.76429	-3.81509	-3.73291	-3.72138	-2.88904	-3.66125	-3.27494	-3.67093	-3.74387	-3.35069
OLIG2	1	0	0	0		2	0	2	0.619029	0.567116	0.245283	0.816511	1	0	0	0	0	0	1	0	0	0.0374332	0	0	0	0	0	0	1	1	fetus	multicellular organismal development	-154.162	-63.9715	-188.733	-124.721	-163.301	-150.998	-149.746	57.0201	-140.788	-146.401	-158.26	317.306	-149.425	-165.351	-143.849	-102.597	-154.221	-151.958	-155.918	-154.658	-149.024	-148.973	-147.96	-141.411	-150.27	-96.0857	-54.6478	-40.0989	-133.489	-146.151	-149.92	408.932	-135.934	430.303	-137.464	-153.166	-149.257	-150.132	-144.635	-79.5483	415.815	396.206	412.038	428.324	312.958	-159.065	428.812	-108.687	-164.43	452.843	445.3	405.546	448.005
SCAF4	1	0	0	0		16	318.083	16	0.634401	0.714418	1	0.244456	0	0	0	0	0	0	0	1	0	0.0374332	0	0	0	0	0	0	1	NA	NA	NA	10.589	57.1141	16.0289	-21.6608	6.92265	7.09832	22.3115	-49.8325	32.7671	20.9729	-17.0517	12.0349	19.7066	16.0497	16.9144	34.5669	-39.7828	7.6128	-9.67888	32.8496	16.6366	-26.175	-51.9577	17.2055	14.476	33.7127	26.557	26.9282	30.3943	29.3881	7.4476	-47.0984	13.4331	-43.652	20.1952	52.6256	33.5109	13.6533	17.5264	-21.7418	-46.3884	-39.3037	-46.7308	-42.8788	4.62605	25.0734	-52.9412	9.57618	23.1663	-53.6359	-49.0202	-23.5407	-46.6004
SON	1	0	1	0	Intolerant	34	12292.6	29	0.638556	0.634356	1	0.183191	1	1	0	0	0	0	0	1	0	0.139037	0	0	0	0	0	1	1	NA	embryoid body	NA	29.5234	13.1798	21.4378	-9.96239	24.7839	14.751	24.182	-75.2123	6.69688	21.5783	-42.3424	8.2291	19.9874	-0.312266	34.02	35.0393	-25.094	20.6791	17.8574	29.7272	22.4588	-10.9947	-29.323	11.9064	22.2576	4.94879	25.9569	33.1632	25.1056	13.4065	23.0576	-45.8066	17.3562	-42.2646	26.6011	44.3605	31.5538	25.7746	13.9363	-23.9748	-41.5459	-44.6243	-49.0519	-41.4939	-0.514011	10.8951	-53.5832	28.7076	18.6024	-55.5847	-49.2486	-26.7092	-54.0789
ITSN1	1	0	0	0		100	23791.2	36	0.569959	0.401384	0.754717	0.437575	0	0	0	0	0	0	0	0	1	0.0481283	0	0	0	0	0	0	1	1	embryoid body	NA	-3.84745	-4.32689	42.8002	-47.0762	-8.10808	-34.1217	43.969	-175.187	-19.5337	73.6181	-1.89909	52.3202	5.16018	-51.978	-4.95711	1.56052	-121.284	20.0415	10.8371	30.7878	64.1611	4.56484	-58.4315	-11.6956	4.06644	-20.5409	-9.99304	46.6631	-20.3869	-0.529748	32.8886	33.4188	-42.631	30.3509	21.6769	-224.935	18.7427	21.1333	7.82886	-33.2922	34.8502	55.2589	53.0999	-12.4552	57.332	16.9883	22.0368	-30.9795	25.8899	24.5546	12.585	54.1222	14.8817
AGPAT3	1	0	0	0		11	8402.57	11	0.538284	0.0657777	1	0.24053	0	0	0	1	0	0	0	0	0	0.0534759	0	0	0	0	0	0	1	3	embryoid body	NA	-22.9054	20.1225	9.84987	31.2602	-21.0019	-13.1671	-17.3146	-59.5995	4.61125	-15.1004	10.6473	30.7686	-9.94187	3.27049	11.2943	7.71319	-36.725	-49.3489	-0.477547	-33.1136	-15.4583	-21.2089	-17.8371	-5.0723	-16.3869	-4.89653	-1.59892	-8.90944	8.2561	-18.0323	-29.9378	30.9522	-6.04111	21.4142	-14.8312	60.6172	-33.5442	-51.4947	-13.7114	5.30062	36.4121	38.8065	37.0141	36.4589	12.7926	-17.5971	34.865	-11.4791	-17.7898	28.3054	32.5307	44.2829	26.9766
TRAPPC10	1	0	0	0		20	984.508	15	0.646574	0.233538	1	0.245569	0	0	0	0	0	0	0	0	1	NA	NA	NA	NA	NA	NA	NA	NA	NA	embryoid body	NA	-4.32222	56.2883	12.7661	-20.0558	-6.18961	6.26892	11.0659	-9.59772	14.1713	16.3094	-30.9986	2.93904	-2.80758	8.74732	33.2386	39.8095	-43.5204	-4.11626	-1.15499	18.0779	12.6068	-29.4531	-51.8022	24.6877	2.43895	17.6749	28.1568	27.7283	36.9151	8.59792	3.48323	-39.0268	13.1421	-28.631	9.66257	72.5593	2.32064	4.17122	9.70558	-1.62131	-29.7893	-24.4823	-35.285	2.60636	1.09982	2.88976	-39.0846	5.41802	-0.111518	-39.9089	-16.1695	-22.8974	-24.5211
DYRK1A	1	0	1	0	Intolerant	72	24275.6	41	0.659218	0.504017	1	0.160812	0	0	0	1	0	1	0	0	0	0.0481283	0	0	0	0	0	0	1	1	embryoid body	nervous system development	11.9185	29.8196	-12.0413	15.4717	14.1416	-6.03386	16.744	-57.5549	13.1644	13.9504	-61.8842	11.9576	9.31104	-10.312	28.424	28.0847	-56.0561	3.00072	2.65037	29.2134	2.96344	-1.23394	-25.0048	2.46757	8.90772	12.3413	15.4531	11.6241	11.6507	12.0409	5.31352	-14.3228	6.00569	-12.6666	11.6612	22.1328	19.8432	20.4415	11.2614	-12.8118	-21.3445	3.36154	-5.86924	-42.0475	18.2469	9.85418	-33.8368	12.2275	13.0421	-28.6979	-33.6078	-2.49131	-20.8752
ERG	1	0	0	0		108	44588.5	53	0.606069	0.495937	0.45283	0.727449	1	0	0	0	0	0	1	0	0	0.026738	0	0	0	0	0	1	1	1	blastocyst	multicellular organismal development	34.5476	-37.1193	-320.435	-23.153	31.5397	-2.56826	116.802	-163.772	1.56204	131.283	-67.1521	-95.1551	38.4841	-6.52725	78.606	137.618	-76.1585	164.968	-9.39954	90.785	123.754	26.4523	28.9709	-1.29594	10.4851	13.1375	119.307	63.9609	26.483	38.6666	99.8325	-63.8882	-6.81614	-35.451	64.9194	-391.054	-2.46133	122.186	12.8225	43.8498	-34.8136	-47.8678	-44.9919	-19.8519	-112.668	57.7723	-33.3219	-36.2705	77.3615	-45.8568	-8.26086	-37.2935	-32.5528
DIP2A	1	0	0	0		34	16862.7	21	0.634238	0.279537	1	0.21765	0	0	0	0	0	0	0	0	1	0.0481283	0	0	0	0	0	0	1	2	embryoid body	multicellular organismal development	6.13983	32.0144	-28.2023	-49.0336	0.97139	-3.85205	15.3214	-61.4785	17.9789	13.9532	-69.6484	42.8421	24.2169	10.0245	17.7958	36.8903	-20.0558	-8.30518	2.58442	23.7455	4.50184	-1.05294	-38.6576	14.315	4.44438	17.618	20.576	40.0245	23.4284	25.3782	-6.32825	-28.2876	15.4066	-6.85441	13.1457	-2.34679	36.4865	-21.1595	9.47318	-24.7754	-22.2155	-31.8187	-31.9744	8.06122	35.7955	12.1889	-33.3422	23.2609	17.5129	-34.4444	-10.6515	-12.2424	-19.3687
ZBTB21	1	0	0	0		16	814.056	14	0.533624	0.448031	0.603774	0.558119	1	0	0	0	0	0	0	0	0	0.0374332	0	0	0	0	0	0	1	NA	blastocyst	NA	-5.42164	55.524	22.6584	-84.4139	-21.4574	-3.5442	28.0988	-95.6148	42.4395	25.583	22.7474	-18.5212	20.8233	-8.81664	28.9101	-12.7515	-39.2438	33.6821	31.7563	18.6741	43.2089	-18.3735	-77.9083	-8.37597	-2.99969	36.144	17.6978	21.931	-1.29863	20.7508	15.2868	-21.5503	3.95548	-10.6498	23.9533	64.6589	41.2699	30.317	-6.26928	-17.5816	-21.2348	-5.22562	-19.3444	-27.4535	-17.0773	6.85082	-31.6926	24.2465	7.16411	-35.7237	-34.4638	-11.6352	-29.6894
GABPA	1	0	1	0	Intolerant	23	111.458	21	0.697811	0.29509	0.981132	0.232987	1	0	0	0	0	0	0	0	0	0.144385	0	0	0	0	0	1	1	2	embryoid body	in utero embryonic development	7.73951	26.4364	27.2536	-28.2378	2.59147	-7.28671	33.2211	-93.854	-3.28708	35.6918	-29.4934	8.4308	10.2024	-3.90687	40.89	29.1762	-38.9096	8.73617	7.24029	40.4119	28.2545	-17.6216	-43.665	6.0078	11.2097	-8.86789	7.41189	26.7248	13.8948	23.0557	11.1964	-4.95113	5.73341	-33.1478	18.5432	39.0023	32.8522	8.17947	6.8135	-30.9121	3.1987	-41.4434	-43.4441	-3.24425	10.0175	17.8509	-5.31314	4.59831	19.1402	-33.4334	-22.6881	-48.7105	-29.2888
BRD1	1	0	0	0		49	1747.43	32	0.571443	0.414202	1	0.342424	0	0	0	0	0	0	0	0	1	0.0427807	0	0	0	0	0	0	1	2	NA	NA	18.198	89.7551	-5.60474	-26.8233	16.7502	5.65578	18.2697	-90.3348	47.5148	15.2298	-40.5391	77.1297	16.8416	15.0122	20.145	26.0987	-27.9118	-8.384	-13.0392	34.5635	4.64709	-39.2072	-60.7082	14.2928	26.6313	56.5968	12.4855	25.5771	22.5495	22.2471	-2.10253	-34.7414	13.4915	-33.1356	27.0761	8.82321	39.1429	1.23231	16.4651	-33.7342	-43.6622	-40.2124	-46.5138	-49.6835	71.2658	18.8497	-51.3244	27.6878	23.2003	-56.1091	-56.9515	-28.0775	-44.6257
CSNK1E	1	0	0	0		142	94108.1	42	0.619676	0.329172	1	0.177311	0	0	0	1	0	1	1	0	0	NA	NA	NA	NA	NA	NA	NA	NA	7	embryoid body	NA	6.24066	-25.3307	12.6718	-59.2915	-1.49736	-11.2095	34.0483	-125.527	24.3141	28.1624	-87.8606	28.7603	30.2845	-0.458341	14.0767	11.7175	-30.9152	13.4748	-20.8115	36.4238	23.6454	-10.2527	-35.8813	-8.27004	9.54803	35.6308	27.6091	38.2158	-9.2683	31.6891	6.84929	-21.592	15.2107	-7.84042	11.1247	-22.1911	42.1955	14.4092	0.52151	-20.6181	-19.6263	1.99267	-0.79178	-12.0116	23.4293	17.85	-24.0717	30.4201	19.3561	-16.2964	-14.2575	8.19797	-12.1995
RBFOX2	1	0	0	0		98	68476.7	36	0.627237	0.507023	0.962264	0.356631	0	0	0	0	0	0	0	1	0	0.0481283	0	0	0	0	0	0	1	2	embryoid body	NA	53.3027	-15.2082	42.0047	-4.98049	50.3294	-3.68566	20.3269	-370.62	5.37324	17.8583	-52.2456	116.613	33.6387	1.82596	30.08	-58.7943	-70.3722	49.7761	-14.3052	79.3318	2.44144	-11.4166	-23.109	16.1218	62.4194	7.26207	10.8329	19.7563	-2.26878	35.6109	32.3033	5.77338	-2.78125	10.0267	41.1667	-386.4	63.5356	52.1119	28.9389	-35.3154	-8.67314	37.9657	25.1884	-71.0663	117.959	34.475	-21.8529	19.7515	47.7466	-19.0736	-25.9971	38.9858	-12.6687
ZBED4	1	0	0	0		9	77.7917	9	0.594089	0.347606	0.641509	0.614891	1	0	0	0	0	0	0	0	0	0.0534759	0	0	0	0	0	0	1	NA	embryoid body	NA	-6.66582	41.1026	43.5383	-22.6552	-2.40566	11.0382	3.22726	-68.1135	19.1745	-5.18519	-14.2713	50.9979	17.2236	42.4794	17.4653	45.8225	-6.35129	-22.4209	-14.3616	10.2356	8.92155	-35.2771	-45.0292	29.4712	1.59031	17.6769	25.776	-6.18592	33.1561	9.02273	-6.21897	-28.0475	12.7611	-24.1263	15.2202	100.156	13.7228	-27.4693	-2.00834	-7.30598	-31.6551	-24.7983	-30.3898	-29.1606	43.4425	2.5335	-47.0697	13.449	1.32909	-42.0821	-38.8155	-12.9914	-29.4729
SNRPD3	1	0	1	0	Intolerant	93	6449.3	53	0.64045	0.367883	1	0.201278	0	0	0	0	0	0	0	1	0	0.283422	0	0	1	1	1	1	1	NA	NA	NA	7.79267	21.6491	37.3475	-6.54541	4.44356	1.78031	10.2663	-55.4568	10.1272	2.44342	4.06987	-28.845	19.2576	26.7466	18.5208	23.231	-42.254	5.20061	15.8054	15.833	7.89573	-1.99872	-22.6887	10.1923	6.30492	7.45696	9.07713	10.5743	14.0422	20.4991	11.9832	-31.3847	10.3259	-12.4363	10.889	61.742	17.8767	11.8397	8.09243	12.7656	-34.9949	-28.1788	-26.341	-19.251	-14.821	14.5658	-40.7606	13.8979	9.604	-33.0574	-22.8095	-38.2511	-34.0649
MAPK1	1	0	1	0	Intolerant	215	26524	49	0.663225	0.138974	1	0.269934	0	0	0	1	0	1	1	0	0	0.0427807	0	0	0	0	0	0	1	47	NA	axon guidance	-5.36219	-2.44343	7.66694	-30.3572	-3.14433	-5.31587	-14.8173	11.2214	1.16037	-9.18654	-64.0357	23.8612	-13.7499	-4.20361	-3.52941	3.56427	-42.2576	8.24967	3.55189	-6.87055	-18.1486	-26.6605	-56.8945	-13.944	-9.31972	1.25547	4.04268	15.6299	-11.6505	-6.70782	-4.72967	67.7093	-12.622	22.3577	-3.26163	-1.13115	-21.1443	3.17382	-9.06333	-36.1675	51.6133	43.7655	42.7072	-2.46092	39.9722	-0.206123	34.2297	-20.5124	-1.47097	25.3418	-3.27748	25.1089	28.4634
KCNJ4	1	0	0	0		11	27.5	9	0.662478	0.2011	0.207547	0.861307	0	0	0	0	0	0	0	0	1	0.0481283	0	0	0	0	0	0	1	13	fetus	NA	-172.608	151.143	-206.005	-183.824	-179.714	-176.582	-176.101	-154.305	-8.22777	-166.468	95.6491	10.621	-158.829	-178.717	-121.654	-183.09	-157.309	-197.281	-61.9584	-128.365	-85.9634	320.194	311.327	-107.755	-177.511	29.0728	-148.246	94.2421	20.4879	-176.535	-173.193	381.603	-76.7121	221.216	85.14	-166.265	-176.996	-184.612	-181.263	-22.5607	360.276	423.066	392.677	3.47826	-6.3927	-159.297	363.26	153.385	-140.158	324.22	96.6761	428.429	328.338
DDX17	1	0	0	0		131	20059	53	0.671512	0.455484	1	0.152592	0	0	0	1	0	0	0	1	0	0.0481283	0	0	0	0	0	0	1	NA	NA	NA	24.5492	-16.2967	-26.7787	-40.7874	17.7437	7.34483	24.1308	-31.2343	14.5554	18.0624	-58.8125	32.9143	25.3965	-14.4674	54.4725	32.5194	-12.3949	16.0031	7.59593	33.6908	0.524021	-19.2271	-39.8056	2.75352	22.7555	11.3035	18.722	58.706	26.8475	19.3523	17.7847	-33.4428	17.6719	-29.7666	13.7444	14.4114	44.6146	17.0549	-5.64383	-11.1205	-30.4925	-43.1418	-43.0375	-22.809	21.2472	0	-44.4286	44.0696	2.2159	-45.6288	-32.3128	-25.3568	-35.7717
ZNRF3	1	0	0	0		11	589.916	8	0.50853	0.452271	0.698113	0.457621	0	0	0	1	0	0	0	0	0	0.0534759	0	0	0	0	0	1	1	NA	NA	NA	9.03506	31.7042	5.95333	-14.2265	11.7301	16.3946	1.7509	-169.76	35.6325	-15.3674	-0.0604112	50.1367	6.91396	7.11319	8.53367	-121.014	-15.5914	45.8202	49.3687	26.3142	-4.47446	-23.4853	-70.2774	-4.16913	3.59946	36.6964	1.8821	25.0344	-28.8058	20.9487	18.3171	20.414	7.28578	-46.554	15.6205	-157.204	52.8455	41.3054	29.641	23.6249	32.8321	30.3793	29.9184	-57.5989	40.085	11.6146	16.5493	3.24076	12.6021	-0.0529438	-58.9246	35.5108	-28.7827
MORC2	1	0	0	0		14	683.25	13	0.627728	0.445272	1	0.384912	0	0	0	0	0	0	0	0	1	0.0802139	0	0	0	0	0	1	1	NA	embryoid body	NA	18.9182	100.192	50.5358	3.23783	19.9259	1.5821	16.3319	-82.7078	14.8547	1.67235	-19.0191	11.4412	29.571	-2.8153	17.3148	18.0687	-17.0798	22.1867	-9.6037	29.5598	3.15229	-15.2082	-40.031	3.76656	19.7126	15.9572	4.88304	23.9161	6.69922	19.6948	10.1169	-38.412	5.8331	-25.976	17.8935	2.99089	28.3445	29.3227	16.6681	-20.2326	-41.5778	-32.1829	-37.7949	-35.8076	7.44979	13.6374	-47.5948	11.126	18.5583	-44.2255	-37.0389	-24.0769	-43.7308
MTMR3	1	0	0	0		16	357.442	15	0.566148	0.357871	1	0.33515	0	0	0	1	0	0	0	0	0	0.0427807	0	0	0	0	0	0	1	1	embryoid body	NA	-0.446647	29.7944	-45.1899	-14.1808	-3.00967	-2.70486	3.69367	48.9455	21.3483	4.12287	-74.9188	36.5292	16.6128	-0.333635	20.4758	37.8629	-43.8427	-20.3501	7.64759	19.6955	-14.852	-37.6283	-45.139	1.05068	3.06622	27.6058	12.3362	22.2403	5.55738	7.49404	-19.3377	17.9055	0.0296747	4.88007	10.3396	-69.1248	25.7406	-16.3368	-0.894717	-13.4953	8.55015	-7.80113	1.0252	-32.4529	28.8334	5.55785	-3.52997	24.5768	8.59108	2.8907	-0.930548	0.76795	0.732521
PIM3	1	0	0	0		4	0	4	0.401045	0.147158	1	0.232358	0	0	0	1	0	1	1	0	0	0.0481283	0	0	0	0	0	0	1	34	embryoid body	NA	-13.0257	15.6849	-68.3312	14.6194	-19.1307	57.7102	54.3838	27.8032	67.4633	48.9932	8.14349	-39.4362	55.5132	28.5339	30.5763	58.528	-4.19772	-25.0072	0.659581	8.79218	55.9308	-4.19146	-16.761	19.3919	-11.4827	66.3933	63.9933	29.5825	19.9645	35.6049	-18.7928	-82.8057	50.4104	-43.8577	28.2979	42.3276	-10.677	-47.4327	29.4135	51.0513	-73.1672	-62.4741	-72.4299	-58.3091	-50.5812	16.8349	-65.4412	17.9607	27.6942	-79.478	-54.436	-48.3224	-62.4876
EWSR1	1	0	1	0	Intolerant	591	743297	53	0.65767	0.780901	1	0.133878	0	0	0	0	0	0	1	1	0	0.0427807	0	0	0	0	0	0	1	NA	NA	NA	6.98827	33.4694	1.16962	-32.6855	1.46547	2.09851	15.1484	-25.8129	9.64723	9.91141	-21.3873	35.2586	24.547	-0.0855306	29.9668	46.9231	-16.4244	-2.32771	24.7985	20.0923	6.25492	-22.118	-43.1817	9.57016	7.00016	6.05015	13.7845	18.5289	29.6606	9.20178	1.25705	-26.3283	8.46922	-23.599	14.0148	33.6486	21.3657	-5.04875	-6.18028	-12.6376	-25.5269	-25.1177	-29.1259	-26.8623	33.9197	1.0979	-31.5381	20.6227	2.52032	-38.6159	-30.1741	-21.9328	-31.7412
SMARCB1	1	0	1	0	Intolerant	107	14099.8	47	0.694359	0.297966	1	0.261154	0	0	0	0	0	0	1	0	0	0.235294	0	0	1	1	1	1	1	NA	NA	cell differentiation	-14.2585	69.5257	13.5364	-40.2748	-20.3595	-7.01463	6.58329	-55.6547	12.0928	-7.12417	-50.4728	44.366	5.55398	6.22271	13.9114	33.2283	-34.6048	-20.5186	11.4249	10.8373	-9.7415	-21.3901	-42.7339	1.18998	-14.2499	13.4942	-9.61938	6.45448	13.6526	6.03467	-12.2306	-7.29535	4.58607	-2.49122	2.86354	82.3912	36.1044	-14.0807	-4.80007	3.12339	-10.4014	-1.9809	-5.13136	-15.8357	41.8365	10.702	-19.3658	24.1781	9.27988	-16.7906	-13.1545	6.20834	-17.8068
RAC2	1	0	0	0		28	465	23	0.649343	0.170599	0.54717	0.826279	0	0	0	0	0	0	0	0	1	0.0481283	0	0	0	0	0	0	1	61	NA	axon guidance	5.17997	-78.2574	94.6032	-145.501	-0.253982	37.1895	26.0578	362.514	-3.25426	43.5815	2.96013	-189.795	32.2499	34.446	1.86977	292.672	-74.7119	10.2369	-13.4406	-1.41068	71.1854	-43.4609	-75.9563	66.2667	-14.3177	-6.90065	159.058	-2.13516	147.069	20.7061	31.3526	-117.085	36.5947	-73.6817	32.6792	340.889	-31.9778	-49.9897	41.9784	5.56721	-101.957	-97.3311	-95.1035	-7.42988	-190.308	10.2556	-111.62	-58.3371	-1.31945	-77.5414	-58.9252	-92.2022	-92.9593
DGCR8	1	0	1	0	Intolerant	38	11387.4	32	0.606328	0.487441	0.981132	0.358489	0	0	0	0	0	0	0	1	0	0.160428	0	0	0	0	0	1	1	NA	embryoid body	NA	17.1586	74.8333	8.95787	-26.1732	15.357	16.4639	11.0822	-116.867	19.1671	-8.44723	-16.4309	95.4378	35.5661	10.36	31.5109	34.8142	-2.55291	-3.93255	-8.0719	40.5283	-15.5177	-43.0808	-46.468	24.9864	20.8529	14.3468	3.07047	20.6493	28.4357	20.2093	3.3421	-45.6042	18.1701	-38.444	25.4942	8.27728	33.8331	-8.65713	14.4044	-9.89253	-46.6678	-37.7885	-44.8814	-50.7149	83.7512	13.9694	-51.833	21.8838	18.4552	-51.0567	-49.2601	-13.5349	-49.4914
GTPBP1	1	0	0	0		23	3584.13	20	0.611912	0.397063	1	0.281625	0	0	0	0	0	0	0	1	0	0.235294	0	0	1	1	1	1	1	1	embryoid body	NA	14.9501	23.0142	-42.4645	-19.6261	14.9166	-2.82724	6.65233	85.1046	21.0098	0.633096	-55.6388	20.306	23.8358	0.539516	21.9163	28.8547	-36.6839	8.7236	-6.95427	17.1892	-3.84007	-23.0942	-49.793	5.19192	3.94502	26.9487	28.4041	11.2116	14.6597	7.04171	-3.03327	-22.3229	6.31055	-24.066	7.53603	45.5081	25.1666	11.5415	1.57781	-13.3546	-24.3516	-24.0399	-24.4063	-29.8343	14.4498	7.9586	-30.643	23.1789	4.68216	-30.7062	-35.9223	-6.55087	-22.8052
RASL10A	1	0	0	0		5	108.833	5	0.599534	0.246012	0.207547	0.842689	0	0	0	0	0	0	0	0	1	0.0427807	0	0	0	0	0	0	1	13	NA	NA	-72.7179	78.1802	-306.07	-85.4232	-78.8043	-48.8767	8.52387	-135.924	-41.9722	-42.6354	-62.4003	75.0384	33.6472	-78.1467	5.07615	33.9083	-78.8638	-72.2109	-2.28924	-64.3283	-32.2115	-22.3594	-28.7182	-35.6444	-76.3146	-44.7387	-5.98783	-37.5034	9.19884	-82.0401	-43.9686	172.186	-8.4186	153.084	-33.1097	-163.938	-107.826	-139.631	-45.7855	-16.164	174.472	192.625	195.447	59.3094	67.3129	-68.0724	155.056	112.13	-50.2143	197.551	120.906	200.422	169.235
TRABD	1	0	0	0		13	569.88	12	0.664824	0.285868	1	0.272163	0	0	0	0	0	0	0	0	1	0.294118	1	1	1	0	1	1	1	NA	embryoid body	NA	-6.68604	23.4531	-15.1789	-43.0506	-10.1057	20.4531	15.1054	72.273	18.2982	-2.77654	-4.87014	37.7706	46.1793	34.0615	37.6717	76.5605	44.8	-2.66194	-6.83773	18.1668	1.26154	-35.6903	-55.8761	24.7618	1.61161	16.1604	35.3757	4.21676	48.9775	28.008	-1.69869	-45.0084	27.7858	-58.5438	20.102	53.8243	18.1742	-36.9699	15.2443	13.9515	-54.6833	-63.372	-62.7345	-53.3751	29.5179	18.9602	-59.5003	27.1713	24.2228	-68.6075	-63.3397	-37.9446	-64.6092
AP1B1	1	0	0	0		53	8201.62	33	0.590283	0.220355	1	0.218835	0	0	0	0	0	0	0	0	1	0.0534759	0	0	0	0	0	0	1	1	embryoid body	NA	-7.26724	14.0977	-34.8275	-62.5288	-8.57393	8.4832	-4.15656	-25.406	24.3844	-2.76934	-29.1106	22.6044	28.0673	35.6693	8.9652	68.2392	-25.3826	-9.94884	30.2434	-14.5842	-5.77638	-42.9407	-62.0038	8.99808	-12.0872	29.1462	9.25545	-1.97095	30.4801	3.79231	-6.17999	3.85602	16.116	1.46328	0.910704	28.6991	-26.4562	-27.4499	4.51942	-0.47876	3.42209	9.84711	5.39138	-14.787	11.9459	1.00182	-1.1602	25.4666	-2.65232	-12.5947	-1.89942	24.1042	-16.1767
ZDHHC8	1	0	0	0		2	0	2	0.600233	0.480864	1	0.324197	0	0	0	1	0	0	0	0	0	0.0481283	0	0	0	0	0	0	1	1	embryoid body	multicellular organismal development	0.465194	6.57953	23.9498	-67.3397	-7.12043	-7.79756	17.3614	-95.6244	6.83787	16.7005	-24.2046	44.0826	14.6175	-6.03981	29.5583	34.0686	-16.2791	-0.291193	4.07753	23.2791	9.58503	-12.0205	-41.5782	-11.0707	-9.68496	6.371	11.9739	89.1888	-3.66961	12.3203	6.98967	-17.2461	-1.67894	-6.17577	4.25698	-40.2241	23.8231	-15.7926	-1.79629	-3.74529	-13.6167	-0.591674	-8.08959	-32.0027	29.5738	5.30484	-17.1528	60.8012	7.31835	-18.4903	-20.6076	23.721	-12.8747
CELSR1	1	0	0	0		10	450.259	10	0.493572	0.308114	0.226415	0.842014	0	1	1	0	0	0	0	0	0	0.0481283	0	0	0	0	0	0	1	1	embryoid body	multicellular organismal development	-0.747124	58.5312	-231.507	-193.599	-16.9274	96.6108	83.5611	-134.882	200.938	5.26441	9.40414	-87.2619	122.114	208.218	152.351	90.5395	-59.0421	-104.309	-37.1816	32.4871	-6.65243	48.6857	42.1488	-19.6803	-56.5363	190.02	162.371	-45.8113	57.2118	141.039	-55.9714	-103.953	151.652	-63.1615	118.289	-59.9624	-59.671	-91.5959	54.5076	148.452	-76.329	-126.397	-125.854	-128.846	-95.6491	99.0826	-134.158	158.056	98.6331	-107.9	-109.032	-113.631	-83.9186
GNAZ	1	0	0	0		38	25549.1	22	0.565146	0.174328	0.641509	0.564135	0	0	0	0	0	0	0	0	1	0.0641711	0	0	0	0	0	1	1	13	fetus	NA	84.9148	26.4059	-210.447	-155.503	97.2239	41.6391	19.0582	-107.199	-111.086	19.4213	-231.474	144.087	33.8961	-82.1925	-84.0363	-32.1406	-141.783	-27.6185	2.92805	40.6811	33.1865	-121.688	-124.758	-40.5755	66.5147	-103.439	-100.511	26.246	-64.6084	-45.5256	-36.8166	104.95	-106.851	128.696	54.6608	-309.724	37.294	-23.2547	8.99767	-93.513	96.1877	139.897	132.141	139.77	146.584	-13.8646	103.985	123.388	1.33494	113.284	127.012	144.3	129.925
GRAMD4	1	0	1	0	Intolerant	3	0	3	0.472323	0.289094	0.981132	0.308947	0	0	0	0	0	0	0	0	1	0.0802139	0	0	1	0	0	1	1	NA	embryoid body	NA	-13.061	-11.9181	-80.932	-10.9745	-9.61174	18.2523	1.29768	-73.3843	59.5428	0.521899	96.3634	-7.43767	6.19452	33.8811	45.8352	27.6311	-17.3538	-50.309	55.2091	-33.9972	0.113542	29.6069	26.4446	50.698	-12.7775	54.1569	10.4391	9.51605	58.9791	-0.0965162	-43.1494	-2.67264	18.7952	-16.2304	-4.3701	-58.2121	-11.2159	-96.6725	-16.8276	-9.99563	-2.51725	12.4124	11.1994	-40.3652	-18.8639	3.30102	-13.7832	50.7684	4.16965	-11.4132	-27.7958	26.7174	-16.1086
KLHL22	1	0	0	0		17	17	16	0.663245	0.208769	1	0.305587	0	0	0	0	0	0	0	0	1	0.0481283	0	0	0	0	0	0	1	42	NA	NA	6.00069	12.7967	3.8742	-21.9154	3.96298	-14.9768	1.46538	-59.5815	-36.5915	4.37988	-61.8802	67.9169	32.5415	-64.6499	38.0699	20.4	-37.5241	-21.6545	6.63829	32.418	-16.3278	-22.0163	-50.2838	-23.7283	11.5304	-28.8935	-26.0029	9.60896	-18.3939	-8.30968	-19.7721	24.9334	-18.0905	21.4411	21.6347	-21.1699	33.7387	-22.6632	0.0854825	-11.4333	14.5342	32.5737	26.0379	-37.6057	64.7243	13.9479	9.5234	39.2474	30.72	8.93267	-3.74353	40.3	13.2298
MYH9	1	0	1	0	Intolerant	312	352772	53	0.543453	0.40858	1	0.323445	0	0	0	0	0	0	1	0	0	0.0374332	0	0	0	0	0	0	1	14	embryoid body	axon guidance	34.8972	-44.0048	49.8642	-67.1959	28.7358	8.84607	59.0644	29.3706	28.2325	77.7008	-45.9824	-88.8656	27.5859	20.6576	31.6534	63.2545	-7.04758	132.813	-1.64351	76.5998	60.1911	-2.70792	-17.5896	30.5832	42.3138	33.4382	72.4379	46.0465	36.746	36.0796	96.2036	-118.979	31.4744	-105.363	44.9215	41.5908	13.8623	119.277	8.06104	8.01458	-94.7073	-97.528	-101.739	-79.0754	-94.4811	45.6344	-98.5093	-47.3661	45.8243	-108.681	-84.3241	-83.2653	-92.9197
BCR	1	0	0	0		71	1758.76	38	0.515406	0.422406	0.962264	0.357926	0	0	0	1	0	0	1	0	0	0.0427807	0	0	0	0	0	0	1	NA	embryoid body	NA	-11.5986	48.2722	-57.7989	-137.701	-16.9903	-3.56234	11.0831	-41.258	13.3029	14.0143	-57.8085	19.31	-6.61654	16.8544	31.9513	-0.616584	-65.8166	19.1985	-23.3379	-13.729	10.5097	-41.7301	-66.5525	-24.5707	-22.3561	24.2277	17.842	35.1047	-24.274	-2.13197	8.98258	83.4699	-0.382342	13.3927	3.1245	-133.538	-25.8462	18.4816	-12.6893	18.7695	77.672	33.8753	40.599	-27.7999	5.42261	5.19637	76.2474	40.5873	2.79373	30.7769	16.9387	47.5116	33.1927
ELFN2	1	0	0	0		2	0	2	0.614069	0.309063	0.188679	0.859118	0	0	0	0	0	0	0	0	1	0.0481283	0	0	0	0	0	0	1	NA	fetus	NA	-96.3159	174.315	78.5938	-187.315	-109.438	-107.628	-112.631	-117.147	21.4841	-108.579	-82.5473	113.998	57.8466	-198.84	-157.567	-72.3343	-2.09301	-224.954	-134.305	-122.358	-118.495	-173.187	-170.811	-89.6832	-62.1046	14.2958	72.2866	97.7101	-83.1799	-92.1468	-149.609	300.3	-138.614	292.453	-87.7142	-109.946	-223.229	-218.894	-117.68	30.2144	279.644	328.314	334.741	188.434	100.876	-107.806	263.196	-99.0615	-102.444	318.415	261.63	335.138	314.772
MAPK8IP2	1	0	0	0		91	119940	33	0.659078	0.613907	0.320755	0.777103	0	0	0	0	0	0	0	0	1	0.0481283	0	0	0	0	0	0	1	NA	embryoid body	NA	-62.7972	121.957	-203.484	-207.45	-46.2059	-50.4981	-51.2033	-204.768	-44.2257	-101.842	-161.225	294.138	-27.7494	-75.1989	-67.6757	-77.8699	-52.2543	-184.245	76.2248	-18.6195	-64.8109	-163.281	-189.429	-72.6628	-38.5112	-40.9781	-101.886	-44.0375	-79.7014	-74.1972	-159.85	219.015	-31.4019	226.399	-43.9239	-194.463	62.3187	-182.277	-144.224	-117.455	196.503	261.8	269.189	129.012	285.068	-69.7471	191.894	197.076	-55.1323	256.975	200.064	273.682	243.965
MED15	1	0	1	0	Intolerant	58	4422.77	38	0.624533	0.594097	1	0.178705	0	0	0	0	0	0	0	0	1	0.122995	0	0	0	0	0	1	1	NA	NA	NA	11.316	18.3573	-4.06669	-20.4817	10.7767	-3.81464	16.6007	15.9274	17.434	23.5685	-57.5653	2.64239	25.0338	5.07167	14.151	52.7206	-48.0065	15.844	33.4933	23.3117	8.87705	-26.9618	-53.4515	11.3974	18.0925	23.748	31.6207	38.2376	30.2132	14.3551	15.7366	-28.9617	4.29986	-32.7304	11.3253	10.6582	8.85084	18.7434	11.1703	7.42678	-38.1461	-24.0906	-27.935	-51.5435	-12.345	16.5584	-44.9495	14.5309	16.2323	-42.3891	-45.9494	3.4335	-38.3686
PATZ1	1	0	0	0		20	566.32	18	0.639609	0.379539	1	0.308523	1	0	0	0	0	0	1	0	0	0.0481283	0	0	0	0	0	0	1	NA	embryoid body	NA	-5.56891	12.0198	-23.1808	-63.5097	-6.91025	14.6889	29.7161	-85.3384	-25.8981	-4.47342	-34.1802	33.4835	44.2128	-56.9613	71.6701	33.2037	-5.84299	-11.965	-2.98972	40.8532	-24.0495	-49.4367	-63.9096	-5.53281	16.352	-17.7737	-6.37763	27.655	13.8887	-4.56904	-9.66258	-2.10102	40.1735	-0.0469354	43.0914	-3.33619	43.6423	-15.9032	38.6247	23.1394	-3.31376	-15.2575	-10.2886	-6.89788	31.2056	5.4216	-11.1882	22.2145	22.6821	-5.25852	-7.58613	-7.78631	-10.8447
SF3A1	1	0	1	0	Intolerant	85	9094.73	50	0.663301	0.614963	1	0.224055	0	0	0	0	0	0	0	1	0	0.262032	0	0	1	1	1	1	1	NA	embryoid body	NA	10.8034	63.7472	5.92662	-10.522	10.6241	6.66857	24.9205	8.50769	22.9579	22.0354	-55.4462	12.6045	12.8555	6.83513	25.142	30.9481	-25.5553	7.18467	4.84126	29.6671	8.66477	-29.2413	-49.1237	10.4665	7.18986	28.2413	14.3326	27.8454	13.4877	18.4371	7.65469	-36.7407	12.3541	-48.9458	18.0179	37.1383	40.8038	19.6737	32.6858	-8.78538	-33.9188	-31.3938	-45.087	-54.1544	6.59811	18.608	-41.2287	4.83402	19.3976	-57.403	-54.2334	-15.6473	-55.2744
RPL3	1	0	1	0	Intolerant	98	7105.32	53	0.635581	0.317646	1	0.177871	0	0	0	0	0	0	0	1	0	0.0481283	0	0	0	0	0	0	1	1	embryoid body	NA	20.0163	-21.457	21.6219	-123.162	13.6484	11.1779	30.6937	-29.89	59.9702	27.514	-30.6824	-27.9961	23.7961	21.1857	17.0426	19.6787	23.53	9.72595	16.7343	26.2891	25.4334	-27.3909	-108.995	4.82988	21.0234	55.1315	7.15198	20.4518	12.5588	26.068	13.4482	-25.6732	18.1512	-28.3504	5.80571	73.6216	74.892	14.9194	-4.43707	-9.73532	-34.8323	-38.5584	-34.658	-15.3201	-18.8552	6.43981	-38.0491	19.8472	6.66698	-32.5777	-26.8267	-36.3783	-35.2406
SPECC1L	1	0	0	0		36	8516.29	29	0.405655	0.581621	1	0.297114	0	0	0	0	0	0	0	0	1	0.0213904	0	0	0	0	0	1	1	1	embryoid body	NA	33.8797	79.1368	-0.797476	-64.3144	42.5751	-11.5771	4.86487	-88.4233	-25.7754	1.89328	-19.4465	41.3159	41.1887	1.79465	36.4265	18.1422	-39.6092	11.6718	0.0998417	28.27	-3.62389	-11.0922	-35.8064	13.0243	18.7914	-17.0716	23.6148	22.7824	2.52847	10.1978	21.5776	-31.8915	-8.4444	-1.34575	19.8449	-20.3	19.3667	21.8381	3.26653	-5.59427	-34.5609	-15.7075	-21.7993	-28.3069	37.8961	11.0599	-40.7436	34.7023	18.2772	-39.0708	-12.6871	-4.05559	-37.9825
EIF3D	1	0	1	0	Intolerant	61	3779.98	44	0.663511	0.347865	1	0.229972	0	0	0	0	0	0	0	1	0	0.283422	0	0	1	1	1	1	1	NA	embryoid body	NA	16.2444	8.58238	51.0234	-8.234	14.3001	26.073	33.8703	-10.2399	44.1531	30.9149	-63.9623	-33.1763	21.0346	31.8697	18.2173	46.8259	35.2186	15.0453	5.26944	34.5136	22.0258	-26.9551	-43.3387	18.0083	17.4297	44.6685	14.4239	22.0352	17.7079	28.9717	15.7705	-59.6964	23.4051	-66.1429	24.6115	85.7726	46.5127	26.6101	22.7787	-6.68136	-61.7039	-61.4976	-66.1319	-48.2384	-26.0458	30.2357	-66.3916	-14.8936	30.3156	-71.0818	-61.848	-59.5134	-68.6669
GGA1	1	0	0	0		45	3586.07	25	0.604598	0.506523	1	0.450893	0	0	0	0	0	0	0	0	1	0.0481283	0	0	0	0	0	0	1	2	embryoid body	NA	-8.60391	141.738	-36.4243	-36.5419	-11.8258	3.14012	-1.64525	-12.1941	9.22063	-12.8063	-26.5289	43.5475	26.0837	10.2656	39.0226	52.3765	-30.3097	-21.5626	26.3116	16.3409	-17.324	-48.1723	-61.9991	10.9953	1.37787	8.69777	13.3297	15.8869	20.4864	10.1949	-15.7232	-28.097	9.99458	-20.0378	16.3059	15.2439	30.9286	-29.8811	-4.26693	0.894672	-24.9188	-26.9514	-25.5661	-13.0729	37.418	10.8773	-30.3676	45.1621	9.89506	-31.787	-19.4768	-6.95965	-22.6919
DRG1	1	0	1	0	Intolerant	51	17553.5	38	0.645283	0.188603	1	0.40679	0	0	0	0	0	0	0	1	0	0.299465	0	0	1	1	1	1	1	1	embryoid body	multicellular organismal development	-5.05925	140.694	31.178	51.4814	-7.08543	-6.56299	16.4777	-69.8529	1.09606	13.7538	-35.142	-0.592158	1.02674	-4.06015	4.62683	-4.58106	-18.4782	-8.86502	25.2937	4.80803	8.39338	-0.0160222	-6.78097	-6.73544	-2.89719	3.71106	-10.7324	8.45445	-10.6875	-2.8185	-1.75445	-15.8661	-0.87726	-5.06192	1.76777	41.0842	12.3956	4.08948	-3.85742	-10.7168	-20.9274	4.51208	-5.76384	-26.3025	6.40407	-1.14157	-25.0287	0.294807	-0.821853	-24.9179	-14.782	2.44731	-25.2236
CACNG2	1	0	0	0		17	10449	14	0.676837	0.241912	0.0754717	0.957114	0	1	0	0	0	0	0	0	0	0.0481283	0	0	0	0	0	0	1	3	fetus	NA	-113.991	101.221	-142.354	-135.566	-109.388	-71.0149	-105.468	-122.357	-110.234	-105.378	-132.144	430.261	-122.106	-131.076	-104.351	-112.805	-106.467	-133.326	-54.7383	-123.734	-72.9327	-132.232	-132.334	-99.65	-83.079	-104.562	-124.967	-119.322	-92.0779	-103.167	-133.806	273.86	-122.747	308.788	-115.003	-143.702	-120.096	-135.328	-107.61	-128.039	264.945	357.026	327.791	195.038	425.029	-109.903	259.021	246.456	-112.7	273.045	253.944	353.343	259.988
SHANK3	1	0	0	0		22	604.999	18	0.554548	0.609165	0.943396	0.438725	0	0	0	0	0	0	0	0	1	0.0320856	0	0	0	0	0	0	1	NA	NA	NA	10.2329	-51.7318	-196.206	-46.2869	13.8255	-29.7517	94.9821	-373.406	-24.218	97.6176	-34.549	154.465	9.77884	-30.8459	53.4827	149.402	-88.0344	-62.063	-39.2713	55.9619	96.3894	15.6202	25.8817	-39.7192	-17.2978	-19.4909	74.6334	23.5146	-18.5641	10.3292	5.17	49.2209	-8.02444	5.83716	35.3708	-398.197	-59.7284	-69.99	-6.79784	24.5947	40.7412	68.052	70.1997	-3.99701	135.704	14.9823	35.5348	11.1641	24.5933	50.4602	-2.84306	95.73	67.5405
EIF4ENIF1	1	0	0	0		47	7585.4	35	0.597858	0.588186	1	0.365044	0	0	0	0	0	0	0	1	0	0.0962567	0	0	0	0	0	1	1	NA	embryoid body	NA	17.879	91.1659	-31.8363	-19.5419	19.5365	-9.21201	6.4389	-97.2726	11.4607	4.33162	-72.5826	28.6986	19.4975	-4.29858	20.4859	11.4781	-60.5784	8.01627	-5.39736	23.7826	-18.8133	-23.903	-43.098	5.36723	25.7995	18.5169	0.408263	31.6934	-0.432065	14.361	3.26083	-7.48425	-0.670334	-8.15568	10.1603	32.9626	21.501	17.9612	11.7445	-9.87675	-12.0606	5.05037	-5.48712	-26.825	25.0318	11.8507	-17.6658	6.25114	13.3891	-23.3219	-12.1946	13.8084	-21.1819
EIF3L	1	0	1	0	Intolerant	50	2456.79	38	0.61539	0.159733	1	0.188825	0	0	0	0	0	0	0	1	0	0.26738	0	0	1	1	1	1	1	NA	embryoid body	NA	15.6348	-28.8441	30.5103	17.4739	9.73772	17.1493	26.5264	-23.9803	35.669	24.9594	-84.2103	11.7707	9.60974	1.57469	23.0601	-8.27241	20.9287	7.09602	2.202	38.6593	17.236	-29.8491	-47.5931	8.32516	29.2754	35.5373	-0.905745	3.68168	-0.293997	21.1325	9.84625	-21.7869	12.9251	-50.5866	13.9474	74.2748	73.5955	34.4078	17.5202	-7.18512	-39.9607	-47.3566	-45.2572	-39.0111	15.8151	25.0605	-49.414	11.3426	28.1272	-52.3031	-50.773	-37.4613	-59.5679
TPST2	1	0	0	0		3	0	3	0.485847	0.215716	0.981132	0.567915	0	0	0	1	0	0	0	0	0	0.0427807	0	0	0	0	0	0	1	1	NA	NA	-31.5687	41.5305	-16.4713	2.38178	-38.8617	-53.3191	24.4631	103.825	6.05122	22.3084	67.1924	-74.8143	4.22076	-2.07664	68.8398	70.9178	183.839	-16.3053	49.0828	17.266	26.8049	-6.70828	-10.2354	-29.4248	-59.9431	0.226748	81.6606	10.2187	-11.2976	4.7295	5.15248	-28.2837	-27.6339	-21.2892	11.4483	8.41168	-40.8386	-27.8982	-5.33486	14.9671	-30.988	1.23918	-7.20843	-52.1455	-84.5712	2.00691	-54.1527	-26.4282	17.1624	-34.5507	-22.9583	1.06041	-31.7004
RBX1	1	0	1	0	Intolerant	162	10425.2	48	0.64539	0.151074	1	0.211375	0	0	0	0	0	0	0	0	1	0.262032	0	0	1	1	1	1	1	1	embryoid body	NA	-4.91123	6.79988	10.1846	-6.84968	-7.17761	-12.2395	-0.366712	-70.3518	8.28397	-3.42812	-49.4762	7.26771	-2.71064	5.36959	9.58967	13.5801	-75.8629	-7.9009	5.81081	-6.14269	-7.10982	-2.54507	-7.847	-11.9532	-7.18693	8.09978	1.52765	10.0598	-8.34163	-1.51862	-1.02545	8.37737	-13.9621	27.7737	0.736435	63.0524	-17.6864	-11.2579	-15.8476	-1.66077	4.7011	21.377	19.6301	31.7202	21.2431	2.68467	6.63627	3.61747	2.49137	11.5198	23.2453	6.10338	13.8774
EP300	1	0	0	0		492	178671	53	0.60889	0.63765	1	0.239365	0	0	0	1	0	0	1	0	0	0.0427807	0	0	0	0	0	0	1	NA	NA	nervous system development	20.1933	57.2022	23.6748	-11.7094	20.2456	8.23824	20.2126	-41.9086	24.183	22.8772	-50.2796	44.7955	17.1391	13.9557	30.5902	23.0991	-37.3445	2.25192	10.5487	27.5145	9.90569	-39.1835	-52.2878	16.3815	20.2792	27.3383	18.3951	26.3436	23.7815	20.4044	9.51335	-46.35	17.222	-45.7349	24.942	27.1672	31.2447	23.9748	24.3303	-23.1073	-43.3194	-45.2955	-49.107	-48.8102	26.9629	18.4159	-56.0779	18.2573	21.4597	-55.3983	-56.3931	-18.4788	-52.255
SOX10	1	0	0	0		12	4	11	0.621867	0.68005	0.584906	0.725544	1	0	0	0	0	0	0	0	0	0.0427807	0	0	0	0	0	0	1	2	embryoid body	in utero embryonic development	0	1.01258	-7.75732	-1.98085	-0.300198	5.23251	-0.281672	0.991634	0.270578	-0.0273579	0.326684	1.1499	0.741606	-0.297688	1.37264	1.26215	0.63101	-0.288442	-0.335378	0	-0.325347	-0.622764	-0.332853	0.68109	-0.33035	0.901792	0.658477	0.649541	0	0	-0.361391	0	0	0	0	-6.47706	0.735111	-0.30961	1.91205	0	0	0	0	0	0	0	0	0.772903	0	0.381954	0	0	0.344077
MN1	1	0	0	0		4	0	4	0.433353	0.798504	0.415094	0.756093	0	0	0	0	0	0	1	0	0	0.0374332	0	0	0	0	0	0	1	NA	embryoid body	NA	112.092	-32.5049	-19.2052	165.099	104.089	0.900143	-1.8146	-236.553	-25.0887	2.64821	-180.599	-45.3689	-1.844	4.52954	-10.888	-117.994	-133.306	135.087	-95.3386	3.20274	31.2409	44.128	-7.29357	-17.2329	55.1891	-24.0004	21.654	10.1818	-24.6722	19.7814	125.875	124.108	-3.74616	12.1905	30.0829	-253.361	100.95	161.218	-2.44413	-87.1722	119.816	-1.01988	-4.89026	-88.7813	-96.1303	2.24939	110.981	4.33581	2.45105	13.1564	14.711	14.8371	-35.5369
HIRA	1	0	1	0	Intolerant	38	49	31	0.540729	0.296837	1	0.410524	0	0	0	0	0	0	0	0	1	0.278075	0	0	1	1	1	1	1	NA	embryoid body	NA	-3.27416	11.1517	4.85154	-27.7104	-3.10824	-2.09002	-9.341	-35.4747	-0.29891	-13.3236	3.59103	38.974	0.734484	-14.8141	126.293	24.1136	-45.177	-19.3445	-1.15502	1.68561	-9.87932	-54.2068	-51.3109	4.27731	0.344731	0.974706	-4.67753	7.4939	5.61989	-22.0829	-13.8182	8.70643	-34.1865	11.0066	3.18566	9.47041	-5.58025	-13.3478	-5.95208	0.497137	5.45773	20.3111	18.9567	-22.7061	37.1175	-4.69846	4.84394	18.8159	-2.7109	11.0628	1.11616	29.3164	10.2998
SULT4A1	1	0	0	0		7	199.708	6	0.656754	0.164126	0.320755	0.795772	0	0	0	0	0	0	0	0	1	0.0962567	0	0	1	0	0	1	1	11	embryoid body	NA	-35.8897	214.705	-55.9608	-220.07	-21.9754	-19.9329	-49.535	-250.733	-116.163	-128.904	-135.369	341.215	-131.319	-211.023	-180.931	96.6157	-67.7684	-242.43	-126.162	-158.294	-123.355	-85.8817	-150.735	-14.2276	44.2798	-130.215	-126.891	-147.435	-32.3602	-146.024	-136.984	275.78	-125.552	306.112	-67.6745	-233.687	107.226	-241.659	-158.921	-89.4131	254.113	364.285	340.284	151.545	346.137	-176.087	248.537	218.91	-135.836	264.188	247.95	362.279	291.237
CRKL	1	0	1	0	Intolerant	122	105986	42	0.676762	0.446912	1	0.196587	0	0	0	0	0	0	0	0	1	0.0427807	0	0	0	0	0	0	1	1	embryoid body	heart development	-5.73383	-0.534317	15.1835	27.018	-7.09998	-24.0366	-8.09526	-32.0362	15.4827	-11.1589	-15.1954	43.7648	-8.17248	13.042	-14.3982	5.32719	-53.7495	-13.4696	-14.2117	8.54802	-6.91806	-15.0552	-30.4278	-0.850304	-0.6831	17.0243	1.82328	2.80639	0.354928	1.34662	-7.36474	3.53472	-15.9224	10.7103	-0.697117	52.9541	3.2994	-5.3055	-1.16956	-34.7299	3.50356	21.3871	20.6595	1.27958	41.3674	-1.87113	-4.81791	0.175916	1.15236	0.176642	4.49772	18.8639	-1.57921
PITPNB	1	0	0	0		12	28.5	12	0.6209	0.27776	1	0.23993	0	0	0	0	0	0	0	0	1	0.0427807	0	0	0	0	0	0	1	1	embryoid body	in utero embryonic development	40.9415	-10.5487	13.6198	-72.8649	38.7624	3.59524	16.561	-101.975	3.19204	20.7141	-3.65772	-24.9438	7.65582	25.3536	1.56334	0.152485	-39.6337	45.1673	-17.1374	11.3567	26.5761	-16.1869	-46.8877	7.97045	40.431	4.34617	8.63632	10.8741	0.852424	20.03	45.0109	-22.9331	-3.8615	-7.84349	6.55905	47.4853	7.19934	69.2834	17.4579	-21.3604	-26.9479	7.46905	1.0377	-29.6049	-17.0074	8.18698	-33.323	-7.22414	3.42136	-22.3027	-13.508	-1.00749	-20.7034
ZC3H7B	1	0	0	0		13	59.8333	13	0.624089	0.329007	1	0.181247	0	0	0	0	0	0	0	1	0	0.0427807	0	0	0	0	0	0	1	1	embryoid body	NA	-0.333734	-27.4898	32.5123	-63.3043	2.97417	-8.35565	0.255379	-144.685	-19.2534	-6.63155	-9.43058	41.9496	9.71777	-24.5464	51.5916	5.27098	-29.2038	-11.5093	32.3011	17.7352	-6.80127	-36.7998	-46.2666	-10.4978	-1.65445	-18.2472	6.58712	26.1936	-1.88708	-11.6294	-10.5878	0.64696	-7.21706	8.31845	8.83705	-3.04088	36.2325	-11.6845	-4.87733	-0.821935	3.45877	36.9515	34.4544	20.0307	40.911	1.82356	-0.961864	19.688	5.4222	6.54391	10.3545	45.8453	11.1112
TEF	1	0	0	0		11	333.75	11	0.669093	0.590576	0.981132	0.388528	1	0	0	0	0	0	0	0	0	0.0427807	0	0	0	0	0	0	1	2	embryoid body	NA	25.8043	15.9443	-86.7733	-7.3255	21.0167	-22.611	-8.46135	-249.237	21.3072	1.65817	-45.0575	123.606	-8.277	-33.5147	-5.29014	-26.5906	-16.013	-19.1969	-10.2657	22.0207	-31.1049	-41.692	-66.2732	-13.4412	7.58734	31.9774	-31.676	31.0423	-23.6943	-18.7182	-27.2199	72.0117	-40.2368	20.0178	8.13073	-118.063	33.4204	11.1551	1.508	-21.4882	61.7802	72.0364	61.9083	-20.4275	120.834	-4.13413	53.9515	29.1535	4.76561	29.9072	-9.17152	89.7368	33.6742
PHF5A	1	0	1	0	Intolerant	21	2858.25	20	0.591939	0.0488691	1	0.197329	1	0	0	0	0	0	0	1	0	0.28877	0	0	1	1	1	1	1	NA	embryoid body	NA	9.46152	22.7029	35.6277	-11.0254	6.54318	9.5788	17.6131	-65.6768	18.9016	9.76948	-24.4247	-9.97824	8.76134	14.2773	11.0419	30.0122	-22.9624	0.717469	1.27907	15.1252	15.187	-33.469	-49.0707	9.30915	6.71006	14.5858	7.29297	17.5699	8.32231	12.9907	3.31738	-27.5107	3.38662	-8.90319	10.6877	51.0234	5.33811	4.09919	1.92244	-1.14676	-23.0722	-16.7323	-21.3042	4.58784	-2.81404	9.63129	-27.721	15.8409	12.5664	-29.2417	-7.53862	-23.2059	-19.9841
ACO2	1	0	1	0	Intolerant	17	1784.77	17	0.572173	0.326052	1	0.330803	0	0	0	1	0	0	0	0	0	0.256684	0	1	1	1	1	1	1	2	embryoid body	NA	5.17167	-22.465	-27.1518	103.664	15.5175	19.7028	-17.6264	-85.2336	-29.9216	-17.1376	-51.0146	17.9428	-32.1022	-22.9197	-10.9055	-25.3512	-56.1067	-39.5845	14.2762	-32.6129	-5.831	85.7048	86.4421	19.5612	-8.69843	-33.5524	-27.437	-23.1613	27.1077	-28.044	-29.2976	39.0348	-18.5455	14.8997	-12.1349	31.2792	-43.7934	-26.1793	-8.60629	13.4522	23.8989	63.6694	70.6754	-10.4871	13.3041	-18.4938	19.2643	-41.5835	-11.9772	26.9626	9.56455	72.7762	24.0843
TMEM184B	1	0	0	0		4	39.75	4	0.565983	0.12184	1	0.199045	0	1	0	0	0	0	0	0	0	0.0427807	0	0	0	0	0	0	1	1	NA	NA	8.34492	-50.48	13.3484	-49.6872	2.0408	-3.62753	14.5731	-47.9826	-34.0548	14.8456	-100.167	41.8864	8.95118	-31.0007	20.4427	8.35162	-65.1579	30.5169	-12.2211	13.0016	14.7809	-7.26126	-22.744	-4.44535	12.5912	-21.4262	33.6606	14.3607	-7.78232	-11.7306	16.7209	6.67658	-5.56023	13.1303	5.75372	-79.9078	-15.1589	13.2518	2.26436	-16.2003	5.97172	29.6995	32.1998	49.9909	18.5579	0.874738	3.25489	34.052	8.81213	7.31565	17.2136	54.9488	14.2096
YWHAH	1	0	0	0		246	119995	50	0.669743	0.283058	1	0.345852	0	0	0	0	0	0	1	0	0	0.0374332	0	0	0	0	0	0	1	6	embryoid body	NA	4.47776	-97.7748	-23.3624	-73.6936	13.034	-20.6644	-14.4715	-52.1541	-37.2504	2.98028	-79.0685	70.2784	-24.4711	-42.7441	-19.5612	-20.9728	-58.9136	47.8573	-42.2562	-18.993	4.89865	-36.1537	-58.9967	-11.2682	1.55387	-25.4834	13.4601	-5.29073	-24.0824	-30.0953	46.1508	52.7598	-32.3121	77.8329	-16.7828	-9.30429	-40.0736	72.8509	-32.5866	-28.6861	25.9376	128.185	114.215	-5.67068	61.6065	-23.2538	11.873	-18.197	-21.1763	76.9484	25.3493	117.194	76.3214
SEPT5	1	0	0	0		22	801.926	17	0.629867	0.294757	0.943396	0.497858	0	0	0	0	0	0	1	0	0	0.0374332	0	0	0	0	0	0	1	10	NA	NA	-18.9814	14.6237	-129.703	-141.879	-56.107	-70.7502	-48.2053	-49.069	68.7717	-54.0971	-202.557	143.121	-33.829	29.4037	10.2153	-60.9273	-95.1784	13.1266	-122.067	1.60856	-66.0347	85.6974	39.698	-98.6673	-52.782	87.4901	-54.3197	-54.2712	-113.155	25.787	12.3621	153.053	-57.9339	60.6813	-8.22362	-305.717	-1.02304	17.4187	-89.329	-96.3553	138.52	173.282	177.926	-49.5858	130.2	30.7246	131.33	75.4116	21.514	135.445	22.5921	190.561	140.185
MGAT3	1	0	0	0		2	0	2	0.688627	0.25726	0.490566	0.695024	0	0	0	1	0	0	0	0	0	0.0855615	0	0	0	0	0	1	1	NA	embryoid body	NA	-41.955	32.204	-349.55	-162.609	-45.5447	-1.06963	29.512	-175.166	-39.4744	52.945	-267.977	194.55	-78.2187	-103.533	-61.4622	36.276	-57.4687	-108.73	-91.2461	-11.3397	35.1333	-6.78667	-59.004	-26.3444	-57.5244	-38.0641	38.7654	142.6	77.0543	-71.7456	-43.1953	138.615	-77.5139	133.637	-9.14472	140.842	-99.9519	-157.281	-57.9845	-33.6908	127.759	158.573	154.49	103.189	187.463	-54.3749	124.565	-48.5995	-32.862	128.064	117.176	176.714	139.282
XRCC6	1	0	1	0	Intolerant	270	221020	53	0.681178	0.298279	1	0.192898	0	0	0	0	0	0	1	1	0	0.262032	0	0	1	1	1	1	1	NA	embryoid body	NA	15.4721	67.2136	29.4078	10.9912	13.9216	0.00130796	14.9819	-39.2251	17.8597	15.1934	-47.6844	-9.13083	7.53441	16.4691	7.70232	17.4633	-46.7471	9.86587	24.585	16.3914	10.6977	-2.05711	-19.8738	12.2041	15.0455	21.2967	12.8384	14.6181	11.0179	13.568	10.4509	-35.4067	7.38832	-26.5522	15.2531	67.9634	18.1834	22.1655	5.75089	-16.1925	-41.0997	-20.8482	-29.8455	-38.5736	-7.07343	16.1494	-47.3992	8.53155	13.5279	-49.9696	-40.361	-14.0854	-49.5797
TBX1	1	0	0	0		2	0	2	0.63101	0.513029	0.264151	0.845986	1	0	0	0	0	0	0	0	0	0.026738	0	0	0	0	0	0	1	1	fetus	heart development	49.1911	221.829	-5.6996	213.071	43.2253	-12.3556	135.626	-212.078	168.492	85.9512	-116.823	-86.0237	131.415	61.6605	183.672	-32.4065	-137.126	-18.6892	-85.1353	82.9057	70.1965	-139.354	-105.07	16.8781	31.9235	141.763	105.933	71.5694	75.4957	149.985	14.8962	-105.643	134.193	-131.545	148.476	-296.36	23.2819	45.4818	79.1158	-88.4237	-95.7707	-81.9168	-99.2429	-158.004	-109.101	147.14	-120.971	-26.4977	113.626	-151.943	-135.042	-41.3222	-154.448
CACNA1I	1	0	0	0		3	16132	2	0.549131	0.316462	0.226415	0.841698	0	0	0	0	0	0	0	0	1	0.0427807	0	0	0	0	0	0	1	NA	fetus	axon guidance	-83.7761	101.021	-326.027	-221.925	-95.1359	13.5519	-60.0288	69.6775	-47.2964	-73.1126	-200.746	265.565	-70.5483	-70.8214	212.251	125.633	-127.347	-145.372	164.367	-92.8282	-34.4084	-183.197	-253.817	0.0087604	-85.1186	-69.9878	24.2416	46.4117	132.865	-31.87	-86.0914	202.031	-83.1492	180.954	-15.5119	-274.995	-94.0271	-207.572	-23.1394	-160.113	206.651	229.905	201.898	29.4081	250.376	-42.7912	204.945	4.51585	-64.3037	168.795	46.6435	252.749	190.591
HIC2	1	0	1	0	Intolerant	13	136.083	12	0.619054	0.522948	0.150943	0.922917	1	0	0	0	0	0	0	0	0	0.0427807	0	0	0	0	0	0	1	NA	embryoid body	NA	12.5505	133.285	-13.2248	-82.7757	6.23852	14.5946	-5.26054	-71.5123	-15.5005	-4.78381	-45.3766	34.1249	-15.432	17.4228	33.6753	34.9966	-24.8026	-25.8101	-40.6314	23.0351	16.6135	-55.9344	-64.605	15.3473	-1.9783	-17.5383	4.44805	8.27429	18.6884	-7.01335	-19.5013	53.5475	-14.8247	0.563046	24.9514	19.8327	51.4351	-46.7028	-28.3735	-15.6871	34.7785	23.3123	11.5739	-51.8221	24.6534	-3.65208	20.1163	39.4398	6.52105	-12.9491	-38.1214	51.0988	-11.3047
UBE2L3	1	0	1	0	Intolerant	99	13261.2	44	0.574134	0.335146	1	0.0920166	0	0	0	1	0	0	0	0	0	0.0106952	0	0	0	0	0	0	1	4	embryoid body	NA	8.99137	5.91758	25.7897	-12.44	11.7689	-8.72521	-2.82858	-33.0092	-9.90719	2.05227	-40.7886	12.0116	7.47828	7.54131	-7.29871	9.6683	-63.8203	4.23756	11.6742	-2.98062	1.66373	-21.1229	-22.4371	3.71915	10.2942	-10.3924	-6.40307	-2.485	-1.90948	-6.19802	7.18154	6.01703	-11.472	13.8981	1.91271	23.0816	-17.6386	11.3597	-0.820193	-7.41933	2.05584	20.049	16.4095	10.6291	9.77032	1.12465	-2.96011	-2.0078	1.11618	5.53626	11.4232	25.7692	4.92253
KIAA0930	1	0	0	0		15	6067.18	14	0.577582	0.343212	0.981132	0.333637	0	0	0	0	0	0	0	0	1	0.187166	0	0	1	0	1	1	1	NA	embryoid body	NA	-20.1944	-7.80589	1.98586	-56.9313	-20.9907	-62.0959	-17.1207	8.88176	30.9806	-0.74383	-48.21	-11.3021	-8.31188	-20.1242	-39.0308	3.79527	-93.4184	-2.42323	31.2382	-20.6341	-29.4019	-82.7089	-122.281	-40.5639	-14.1392	35.9722	-26.3139	30.9597	-38.8141	3.58773	-7.45834	76.9189	-20.6022	87.5239	-27.6132	-2.17064	-71.2624	-22.1723	-2.35011	-57.7342	87.6139	76.9657	73.7922	60.425	-20.7866	-7.11695	88.9911	-47.7793	5.84504	87.3441	88.2039	97.6611	91.9209
TNRC6B	1	0	0	0		78	9019.84	39	0.562987	0.734069	0.622642	0.530608	0	0	0	0	0	0	0	1	0	0.0427807	0	0	0	0	0	0	1	2	embryoid body	NA	7.86762	47.1892	-20.3439	-18.093	6.31902	-9.33464	1.12705	-8.64205	15.1129	0.984897	-33.2247	56.0035	7.14928	-18.3996	18.4383	31.3919	-40.7311	0.876513	-4.50101	17.0175	-11.6404	-19.0118	-25.8972	3.89033	5.67223	15.4009	11.016	28.0656	23.3903	4.54577	-12.2009	-2.16956	-1.1676	-8.40936	1.92062	13.7615	7.97769	-17.4398	-0.65823	-22.335	-5.79421	-2.4329	-9.24799	-33.5132	50.0751	-0.974158	-23.1487	31.0651	3.0264	-19.6641	-26.8332	0.379927	-13.8566
RASD2	1	0	0	0		19	516.642	17	0.493821	0.253111	0.509434	0.765189	0	0	0	0	0	0	0	0	1	0.0427807	0	0	0	0	0	0	1	12	adult	NA	146.475	-72.8599	-277.955	26.1203	180.235	-31.8321	-21.8193	-338.267	-65.6296	-53.5549	-220.926	26.2247	127.579	-90.8616	-66.4973	-195.571	-90.5273	59.4109	-29.334	24.8774	-64.4624	-57.4619	18.0344	94.0841	154.87	-62.0062	-19.8699	-95.4125	38.6982	-16.4561	7.71794	218.747	-31.8267	89.4491	55.6601	-308.814	-79.1953	-58.518	6.40264	-68.7902	268.873	148.688	124.662	22.0585	13.1265	-33.4437	275.842	-28.8491	-11.6562	85.5461	35.4267	169.676	73.9123
CXorf56	1	0	1	0	Intolerant	12	10583.7	11	0.630701	0.369541	0.962264	0.18727	0	0	0	0	0	0	0	0	1	0.208556	0	0	1	1	1	1	1	NA	embryoid body	NA	2.23916	5.57132	2.65338	-34.7953	-0.464737	-7.27768	20.1885	-76.8448	18.8346	18.6528	-66.6571	14.3973	2.81067	-9.98882	15.807	17.1306	-40.966	8.70572	0.0995563	17.0299	3.64766	-30.3909	-46.8375	2.96967	2.30872	22.1137	0.983245	15.0715	2.29935	2.35938	3.49404	7.05768	0.991356	11.9347	8.35543	30.916	19.2148	17.9281	6.40123	-5.18665	-2.21849	10.7575	-0.424667	-0.416523	25.9324	6.96591	-6.3372	-0.499364	7.47726	-8.8109	-0.832974	0.219736	-14.5705
UBQLN2	1	0	0	0		43	3916.44	31	0.63357	0.631425	1	0.246236	0	0	0	0	0	0	0	0	1	0.0160428	0	0	0	0	0	0	1	3	embryoid body	NA	0.148775	-82.6404	23.7196	-3.76066	0.505408	-28.0692	-8.45027	-41.583	-14.4076	-7.64969	-37.2734	36.5584	-4.26367	6.87873	7.66201	-4.39993	-82.1839	2.78391	5.91048	2.04471	-13.38	-29.7523	-34.8458	-12.9692	1.59629	-9.96713	-8.37838	-1.8078	-8.61893	-11.8644	-2.09431	43.5913	-5.67858	37.9085	8.74793	15.831	5.51878	4.06406	7.21242	-34.0516	31.1218	48.8946	36.6589	-0.0512494	63.5321	-3.60138	21.5543	15.6387	2.2093	12.7341	7.03003	18.8309	22.8556
MBTPS2	1	0	1	0	Intolerant	4	6400.04	4	0.677639	0.0600557	0.396226	0.728689	0	0	0	1	1	0	0	0	0	0.213904	0	0	1	1	1	1	1	NA	embryoid body	NA	5.71844	-26.7732	81.5555	-7.16522	3.85727	-3.38961	23.607	-178.176	-8.62276	23.3329	3.5664	22.7718	5.90293	-22.4727	7.97823	-28.6705	-22.3614	22.2883	44.2826	30.4686	20.2248	-4.62224	-37.8061	-14.771	6.06104	-4.19853	1.07118	26.5051	-26.6802	5.12005	26.3597	-37.7486	5.38019	-3.09726	18.1678	38.4724	41.3983	28.8928	18.0477	-30.9119	-27.6222	10.9609	-2.41085	7.20042	47.1525	15.1749	-38.5645	6.34449	20.1667	-29.6186	-16.5518	-24.2046	-21.5915
USP9X	1	0	1	0	Intolerant	98	8453.46	46	0.641923	0.237526	1	0.212155	0	0	0	1	1	0	0	0	0	0.0160428	0	0	0	0	0	0	1	2	embryoid body	NA	15.2822	26.9987	37.1319	29.2209	21.326	-0.0561514	7.24916	-27.8931	3.15751	10.4958	-24.0707	4.38497	-5.48865	0.0933576	10.6669	4.94317	-29.0705	10.3016	19.5603	14.0871	10.8383	-13.0382	-37.2207	6.10467	7.20609	3.72776	15.8641	14.4845	14.7341	6.91971	14.5505	-25.0586	-3.73832	-17.28	11.2305	50.4695	4.74037	20.8175	12.2858	-21.9413	-24.639	-12.0024	-18.5547	-25.434	0.778606	0.982541	-32.2502	-3.67351	1.0414	-31.0892	-25.5857	-5.75121	-27.8396
WDR13	1	0	0	0		5	102.85	5	0.485924	0.290816	1	0.163713	0	0	0	0	0	0	0	0	1	0.192513	0	0	1	0	1	1	1	1	NA	NA	10.2022	-23.4663	-28.6834	-30.9814	7.19879	3.53984	3.60231	-42.4237	-18.4562	-7.52367	-17.718	-16.4589	20.6523	-22.3284	35.0787	17.4278	20.4152	-6.37914	14.6554	18.8065	0.967635	4.80146	-0.300697	-2.14208	3.22082	-21.5397	4.61936	19.4544	-0.763995	-2.85245	-4.43454	10.7561	4.24806	-7.99237	8.16047	-47.2382	32.2563	-19.1741	-8.04635	10.1599	6.20948	13.338	18.367	-18.8377	-24.7105	0	3.22377	39.8398	2.22847	13.2631	-13.0273	25.6667	13.1193
UBE2A	1	0	0	0		53	5302.65	32	0.63685	0.404993	1	0.125581	0	0	0	1	0	0	0	0	0	0.0427807	0	0	0	0	0	0	1	21	embryoid body	in utero embryonic development	9.35025	-18.5305	27.1243	3.82079	9.30052	-9.05004	11.1244	-12.9817	8.215	15.0132	-62.023	-4.74478	3.35075	24.7452	8.71129	11.9209	-57.1669	7.62997	-6.5827	8.80537	13.1557	1.13771	-8.11224	20.9837	13.5203	7.16232	12.9316	12.8968	9.52595	13.7073	12.1052	-9.95826	-0.296071	-8.79712	4.83132	29.6336	-1.4117	12.7589	0.326737	-3.63653	-13.2339	-13.4126	-11.9223	-0.0144594	-2.84872	5.14572	-19.5653	4.26496	3.73618	-15.7651	-6.15126	-24.7821	-15.9487
TRPC5	1	0	0	0		19	201.25	13	0.406458	0.191684	0	NA	0	1	0	0	0	0	0	0	0	0.0427807	0	0	0	0	0	0	1	6	NA	axon guidance	67.9495	12.1298	-84.2913	-107.348	-26.9348	-42.4246	-54.8764	-96.7726	-41.1969	-60.4918	146.265	157.881	-58.0203	-75.5004	-37.5414	-49.8356	-42.8902	-68.79	-52.7604	-55.671	-74.1045	-81.8818	-100.379	-60.8424	-72.5041	-40.2043	-52.9143	-56.6905	-39.7579	-38.7949	-75.0927	55.8483	-62.1017	219.387	-29.5296	-31.8721	-49.0929	-69.4723	-26.1675	-44.3733	74.0222	216.619	181.85	57.8247	132.701	-38.9685	60.8231	26.4513	-38.4842	119.558	141.476	207.829	159.96
PHF8	1	0	0	0		63	7405.54	36	0.510758	0.434183	0.962264	0.468231	0	0	0	1	0	0	0	0	0	0.0427807	0	0	0	0	0	0	1	1	embryoid body	brain development	9.78587	120.785	-36.9252	-45.6754	6.26376	11.2566	29.3014	-17.435	17.9417	13.5763	28.3649	17.4939	43.9908	12.8456	33.0465	34.1854	1.42638	11.9613	-17.1355	35.8913	6.06158	-29.5535	-58.8077	7.88102	9.73608	17.0266	25.8449	30.165	27.1518	27.5654	6.45254	-55.6253	16.0095	-45.4876	26.2619	37.2382	52.5728	9.77653	25.9027	-8.89956	-54.4467	-60.1719	-65.6981	-53.1963	5.96417	20.4084	-64.1888	32.4154	28.7932	-63.0688	-57.6518	-43.7568	-63.6199
WAS	1	0	0	0		82	1067.58	36	0.523899	0.713766	0.490566	0.838563	0	0	0	0	0	0	1	0	0	0.0427807	0	0	0	0	0	1	1	NA	NA	NA	-12.347	-26.0508	-234.252	-125.109	-16.7478	4.48544	12.8294	306.179	-34.0898	47.706	-1.89699	-51.6357	12.6972	-20.9392	-9.44443	248.482	-79.9613	9.73224	21.1302	-26.7147	63.5755	-39.1044	-68.3879	26.7005	-3.3097	-31.4548	130.722	30.6715	109.396	-12.151	32.9756	-41.9363	6.98407	-4.77002	28.8595	206.479	-61.3999	-50.8825	1.99561	-8.74731	-33.5393	-54.7469	-51.1361	42.8171	-51.7421	-22.0901	-49.0208	-16.8323	-13.3242	-21.8286	4.33394	-47.7845	-25.3753
OTUD5	1	0	0	0		19	2507.47	15	0.513479	0.60612	1	0.14645	0	0	0	1	1	0	0	0	0	0.181818	0	0	1	1	1	1	1	NA	embryoid body	NA	3.96785	-4.44687	-13.9317	-50.9849	0.946121	-10.0679	1.76275	15.747	4.66353	-0.732764	-47.3258	31.7496	16.2515	-12.3254	16.9897	41.5657	-45.8677	0.561108	5.11603	16.5179	-4.47998	-49.5769	-72.4193	-0.756539	9.14054	8.08244	4.7915	15.7727	14.4354	1.84603	0.53675	10.0629	-4.24856	7.58608	7.36241	15.3822	17.9493	1.69221	2.46484	-2.5907	-3.96004	13.1173	12.0545	-21.7378	26.5904	5.5488	-8.3885	18.19	6.69472	-5.98668	-12.2717	20.1128	-3.15295
SMS	1	0	0	0		23	7033.33	20	0.57111	0.180035	1	0.263353	0	0	0	1	0	0	0	0	0	0.128342	0	0	1	0	0	1	1	NA	embryoid body	NA	2.35859	-23.7481	22.8071	-60.1697	1.28727	-8.03134	-4.04829	-93.1372	-41.8244	-16.1602	-66.1133	29.6142	42.0895	-21.0887	32.8131	-5.54459	-72.4613	17.1545	65.9217	6.83175	-15.7304	-3.49992	-33.4299	4.23367	20.5859	-48.4979	1.76447	-7.59839	-4.61595	-1.6686	8.22944	2.02724	1.43431	9.2333	-6.46	79.1908	50.496	0.811993	3.92867	33.5447	2.86297	35.0919	30.9012	-24.9104	41.8716	2.7156	-6.33893	3.07086	6.06533	1.153	-1.77321	18.1635	-11.4033
SUV39H1	1	0	0	0		153	52670	41	0.570193	0.17626	0.641509	0.62736	0	0	0	1	0	0	0	0	0	0.0320856	0	0	0	0	0	0	1	1	NA	cell differentiation	-5.30255	58.354	-2.03412	-25.0659	-7.01751	-2.04122	3.03665	-30.5594	-2.43197	13.6703	-1.24606	36.3087	5.86174	14.3153	-5.18192	58.9772	-48.9467	-31.4147	-29.538	4.92413	-18.41	-32.2018	-42.6095	1.10242	-9.75154	14.2206	-11.9539	26.6642	17.4613	-18.215	-16.4179	-5.21982	-17.4424	20.0295	6.10664	97.8619	3.59749	-2.31674	-2.2341	-16.7276	-15.3002	6.80747	-0.539911	-5.05651	29.1568	-6.11412	-11.4688	1.67501	-4.33531	-5.93629	0.546736	19.7228	-7.36922
DDX3X	1	0	1	0	Intolerant	167	7669.33	53	0.685533	0.390482	1	0.167046	0	1	0	1	0	0	1	1	0	0.0106952	0	0	0	0	0	0	1	4	fetus	NA	21.4965	19.8789	15.5991	1.70067	16.7179	10.2896	31.0388	-25.3958	22.7226	37.8876	-31.8644	-16.2354	-0.207193	21.9897	20.606	24.2937	-48.386	16.433	14.0883	36.2985	44.9837	-14.0683	-44.0742	12.8012	19.0723	18.9941	28.3836	15.3822	21.3574	32.5527	21.0658	-50.9946	11.7181	-40.6462	32.7772	32.5716	39.9413	22.0478	13.4067	-21.68	-44.0609	-37.3654	-45.2269	-35.3181	-15.7565	24.3705	-57.6439	-3.03159	24.1624	-55.9047	-44.382	-40.474	-53.9136
BCOR	1	0	0	0		85	24051.5	34	0.635714	0.548008	0.811321	0.420348	0	0	0	0	0	0	1	0	0	0.0374332	0	0	0	0	0	0	1	NA	embryoid body	heart development	17.4158	22.2077	0.468732	17.5434	15.4669	16.4051	14.2389	-122.972	26.5706	10.8438	-31.3153	-14.3761	26.1305	18.7529	44.0257	16.8546	-19.0548	36.8999	22.702	28.2638	5.22014	4.69576	-27.3251	14.6913	30.3139	30.3539	24.8796	37.6669	17.2381	20.6044	22.6609	-65.2118	22.2629	-54.8656	27.3828	23.1262	53.8118	70.9517	23.2411	5.27466	-56.7651	-54.7933	-65.8941	-28.982	-26.1802	25.3455	-65.3696	25.9456	26.6269	-62.2969	-57.1742	-36.0176	-58.4904
MED12	1	0	1	0	Intolerant	85	8673.56	39	0.58068	0.388378	1	0.286948	0	0	0	0	0	0	1	0	0	0.0534759	0	0	0	0	0	1	1	1	embryoid body	NA	13.0919	30.2255	-20.7854	-40.2155	8.11178	4.83035	37.177	-6.3754	7.63925	33.3057	-69.1249	15.703	37.0214	-4.5722	40.1199	63.4473	-36.6615	9.89821	59.1329	49.4306	21.6455	-28.0899	-55.8526	8.41621	13.2279	9.47378	19.1154	42.1771	20.5753	28.1855	11.6633	-49.9018	10.7949	-46.2495	26.8333	31.0229	63.0283	12.1113	20.414	-15.135	-47.0722	-54.9825	-54.3368	-51.9358	3.37449	24.2505	-60.3264	26.8939	33.6717	-55.9368	-56.6172	-26.2437	-55.5947
MORF4L2	1	0	0	0		88	15047.4	39	0.624331	0.472403	1	0.212479	0	0	0	0	0	0	0	0	1	0.0160428	0	0	0	0	0	0	1	1	NA	NA	9.90647	-12.4155	42.4584	-23.9374	2.75006	-16.0184	0.299124	-138.6	-15.8443	-12.9544	-12.6351	5.34521	19.334	-14.9242	6.0073	-19.7258	-36.2186	37.1109	24.0853	47.1432	5.54526	-15.1566	-57.0161	-20.3502	-11.1928	-21.8433	6.05405	4.2331	-19.7239	10.0265	32.3125	-4.25412	-17.296	34.9448	31.0972	-1.4901	71.6894	10.166	0.498052	-23.4951	-15.2729	26.5203	14.9977	-0.377588	28.7138	11.3844	-25.749	38.162	25.6262	-8.91212	-4.12109	2.59509	0.518569
FGD1	1	0	0	0		14	1111.9	11	0.55178	0.520119	0.830189	0.351276	0	0	0	0	0	0	0	0	1	0.0427807	0	0	0	0	0	0	1	2	embryoid body	multicellular organismal development	22.4118	-1.41943	35.9849	-130.721	19.9517	-13.3709	4.36722	-209.695	20.2158	6.49926	-129.307	49.835	24.031	19.027	9.79714	-13.1841	-56.0875	24.0059	22.915	49.7945	-5.68648	-10.8763	-32.6062	-8.8172	24.9565	27.503	-14.0783	9.4568	-18.4739	29.7408	19.3976	20.8054	-7.64708	10.2618	29.0556	-128.866	51.1728	24.2072	13.3603	-13.3816	10.8222	26.1438	27.0046	-35.1765	45.8608	38.332	1.13871	10.7038	41.6339	22.0918	-22.1981	38.7502	20.3578
LRCH2	1	0	0	0		15	8.5	15	0.517624	0.46599	0.509434	0.66126	0	0	0	0	0	0	0	0	1	0.0427807	0	0	0	0	0	0	1	1	embryoid body	NA	50.9185	14.506	-1.45632	-142.278	53.2062	-17.9943	17.9996	-382.848	-114.023	37.1902	-230.657	53.5948	81.3628	-97.5657	23.4196	-48.6971	-170.464	58.8699	38.3596	86.8229	25.4641	14.6806	-96.2173	29.1485	108.737	-90.6719	41.5685	55.1429	2.82206	38.9585	44.7726	59.5071	-82.1686	73.5823	46.628	-377.023	91.8242	85.9919	60.4849	-76.0032	49.3809	38.8137	41.5939	45.1546	56.3405	46.775	38.4328	82.5388	70.793	46.5329	41.201	30.7214	44.2249
GRIPAP1	1	0	0	0		15	523.333	14	0.542996	0.529601	1	0.332404	0	0	0	0	0	0	0	0	1	0.101604	0	0	0	0	0	1	1	NA	NA	NA	-8.11194	17.9247	-56.825	-69.877	-9.91829	-12.4006	-4.93413	-13.7191	-2.90316	-12.7976	-33.369	101.84	12.4241	-16.2542	18.5126	44.6023	-56.7011	-19.724	8.35703	0.164569	-13.8156	-46.1764	-69.5929	-6.55087	-6.44572	-6.05062	15.6819	5.18001	13.1464	-5.87	-21.4302	16.1895	-12.7318	21.8628	3.47659	18.6715	10.7532	-35.6214	-4.82946	-13.7013	4.14511	32.3829	20.6776	-5.41959	97.7635	-2.71611	3.37154	45.1104	2.44014	-3.89923	8.42048	45.1442	4.14355
ZXDB	1	0	1	0	Intolerant	1	0	1	0.518423	0.469994	0.660377	0.51558	1	0	0	0	0	0	0	0	0	0.0106952	0	0	0	0	0	0	1	1	embryoid body	NA	14.0374	-53.4292	20.0142	-24.1263	12.0885	12.8014	14.8602	-137.648	32.083	9.98464	39.1449	26.3589	11.9518	-26.1866	10.91	18.824	-16.5136	11.8225	-14.044	28.7028	9.45186	-42.7836	-43.0911	9.30807	10.2653	19.9597	7.89958	13.1956	13.4235	4.84898	9.77064	-6.37585	4.81065	7.3401	36.6273	13.422	14.0966	13.7349	24.4798	-31.8632	-10.5371	6.92407	-7.52995	-20.37	53.433	2.4683	-23.7202	-4.91338	12.6859	-25.8974	-22.8948	-20.4655	-19.3408
CHST7	1	0	0	0		4	1033.56	4	0.430472	0.256313	0.867925	0.57899	0	0	0	1	0	0	0	0	0	0.0427807	0	0	0	0	0	0	1	5	embryoid body	NA	-10.3239	-30.9617	8.04227	-68.2154	-20.4789	-36.7781	26.6716	-42.8039	-11.1297	66.0862	-19.8639	-19.4813	-10.8526	-64.12	16.9033	67.7347	-105.563	1.39534	-29.888	8.20294	39.3778	61.8545	36.789	-30.3094	-23.0701	12.9071	-20.798	25.0451	-19.2001	27.6101	48.4497	24.7947	-22.9009	-6.71925	2.22714	32.3518	139.796	-7.50892	-4.76439	-35.1067	11.1705	13.9138	21.592	-81.9641	-46.4699	11.7478	5.61409	-9.25441	91.5697	-10.5828	-11.3005	17.0933	-18.5308
L1CAM	1	0	0	0		22	272.358	19	0.574911	0.355909	0.603774	0.7107	0	0	0	0	0	0	0	0	1	0.0427807	0	0	0	0	0	0	1	NA	NA	NA	128.983	-132.304	-261.793	-196.853	135.602	7.81858	-80.1192	-243.417	9.14748	-66.3633	-210.296	268.207	24.8439	-26.5683	-48.7852	-132.359	-124.353	-119.557	-89.4771	-65.7744	-71.8339	33.6725	-58.2367	73.3432	159.016	-12.9373	-169.626	195.819	37.4964	19.8927	-5.67769	117.176	-18.0362	153.604	-11.2261	-150.161	-153.768	-89.3905	-3.89218	59.7384	89.5125	158.216	133.708	-31.6919	258.511	-9.6903	74.7032	90.4498	12.0576	55.3823	38.1025	182.23	66.9538
HDAC6	1	0	0	0		250	103349	53	0.55176	0.354899	1	0.289425	0	0	0	1	0	0	0	0	0	0.0909091	0	0	0	0	0	1	1	NA	embryoid body	NA	9.84676	69.1753	-69.4823	-47.297	6.86137	-7.53448	6.72734	-83.5165	-13.2293	-7.40156	29.4522	64.6647	25.698	-14.4048	36.6877	22.9827	-43.1302	0.606552	-4.52751	40.3479	-10.8068	-29.7616	-61.4921	12.1063	14.2607	-20.9727	11.4836	24.7078	15.8737	15.6398	-4.14561	-29.3365	-10.1503	-3.58563	16.8184	-13.7578	46.4135	-10.7325	-3.69065	21.3063	-22.3121	-20.2666	-21.3973	-7.71118	53.2996	11.016	-32.0893	75.3504	19.6032	-32.8893	-11.9046	10.9767	-24.3804
NLGN3	1	0	0	0		8	46.9167	7	0.66122	0.319761	0.358491	0.724236	0	0	0	0	0	0	0	0	1	0.0374332	0	0	0	0	0	0	1	12	embryoid body	NA	-15.5656	64.748	-151.46	-215.723	-16.2809	-75.3693	-83.2507	-5.72652	-82.9943	-82.286	-184.845	165.607	39.1946	-124.15	-93.9428	-29.4633	-186.349	-24.0733	106.263	-23.6551	-85.9549	-61.2879	-162.232	-47.6774	1.17406	-82.7515	-65.3681	117.971	-44.2291	-17.0214	-33.7442	168.223	-100.789	153.245	21.3794	-60.7948	33.425	-65.3028	-60.4933	-98.4703	163.371	163.179	169.041	141.617	141.954	-43.8717	153.416	-6.63244	-26.9336	170.832	144.045	177.276	162.729
CACNA1F	1	0	0	0		2	0	2	NA	0.250089	0	NA	0	1	0	0	0	0	0	0	0	0.0320856	0	0	0	0	0	0	1	4	adult	axon guidance	-35.6218	24.3893	-247.701	-154.112	-39.6311	21.2035	63.7551	9.28182	11.1362	11.469	-146.617	139.483	-23.8408	-7.73328	36.2383	106.931	-8.46077	-46.952	-118.155	-31.6275	2.02754	-51.9279	-102.554	64.1709	-32.1429	15.0898	84.2151	73.8398	144.985	-3.64468	-26.1212	22.8469	23.6037	-14.2379	20.2282	77.1965	-108.069	-86.7733	-9.95038	0.800675	23.6892	63.7055	37.2168	1.66452	135.582	-20.9419	20.053	-18.7567	14.7828	21.1926	-7.62552	76.781	-4.36205
NLGN4X	1	0	0	0		2	0	2	0.607001	0.332371	0.245283	0.843111	0	0	0	0	0	0	0	0	1	0.0106952	0	0	0	0	0	0	1	11	blastocyst	NA	10.1077	23.0364	-236.968	-203.342	15.7195	-24.2544	15.6773	-368.568	-79.3114	-28.0742	-86.8335	134.729	1.41076	-94.2618	-26.3935	6.51046	-166.19	-70.5229	-144.139	8.28787	45.6102	67.153	-34.8565	21.752	64.4651	-65.1341	-48.758	95.5884	42.1893	8.58379	-0.841058	124.754	-94.4433	129.729	12.5832	-227.456	168.777	-47.6037	16.5436	-127.704	114.89	139.456	130.425	60.6934	149.042	-11.0197	98.3757	-9.61504	56.8653	111.716	84.2931	122.026	115.301
TFE3	1	0	0	0		47	878.321	37	0.519425	0.616512	1	0.189984	1	0	0	0	0	0	1	0	0	0.0427807	0	0	0	0	0	0	1	1	embryoid body	NA	32.7036	-47.0749	21.1116	-64.3451	34.2169	-18.7571	21.9276	52.2472	-2.57312	29.3391	-56.6573	0.544626	17.4029	-16.8455	22.7503	25.0981	-84.3678	23.5882	33.9174	27.6168	32.4228	-29.5261	-67.5216	-14.5681	18.3495	-2.55534	28.2108	31.8214	-11.122	9.29479	24.1493	-4.75006	-23.6197	-8.85219	20.1679	-34.3944	25.832	18.1904	10.2794	-6.84584	-9.19124	0.590388	0.176728	-34.1838	-3.31882	9.43138	-19.1015	19.8782	14.9087	-20.2221	-15.2585	13.3571	-23.8734
FAM199X	1	0	0	0		8	309.637	8	0.544317	0.435213	0.981132	0.205002	0	0	0	0	0	0	0	0	1	0.0695187	0	0	0	0	0	1	1	NA	fetus	NA	-5.41448	2.1406	-29.2383	-39.4671	-8.48362	-16.5918	18.1737	-97.6814	-17.4705	22.0931	-60.8199	17.4284	-3.23595	-16.0475	20.808	-11.9767	-15.2538	6.03378	2.11826	14.6013	12.5497	-42.0171	-72.494	-6.04364	-9.53696	-18.8796	-5.30212	21.637	-6.58911	-2.18913	3.44978	25.7572	-5.828	34.3881	6.26388	-2.19792	19.5105	12.6003	3.05953	-3.10076	25.0365	40.5038	31.3354	17.6385	30.1788	3.27001	13.0452	11.5706	6.74956	20.0507	23.0487	12.9827	17.8357
JADE3	1	0	0	0		11	651.708	11	0.484007	0.408376	0.415094	0.750622	0	0	0	0	0	0	0	0	1	0.0534759	0	0	0	0	0	0	1	1	embryoid body	NA	1.18049	109.617	7.74168	-89.697	15.9455	22.6728	41.0309	-159.172	8.94576	23.7862	12.7458	-37.7073	25.4704	12.8455	12.5909	53.2042	43.4072	-22.5041	103.601	49.328	-1.6735	-34.3973	-35.93	-3.21531	18.8246	17.9771	22.4589	-5.50576	22.1101	7.13332	-24.7588	-53.9169	8.59733	-7.53693	20.1759	-14.1151	48.2693	0.0794626	43.9316	-7.00867	-42.9437	-59.4745	-46.9606	52.6846	-30.5372	13.2901	-45.8444	-54.1934	38.6241	-18.1717	12.7469	-64.8816	-10.8705
RNF113A	1	0	1	0	Intolerant	18	975.199	17	NA	0.484144	1	0.312436	0	0	0	0	0	0	0	1	0	0.0160428	0	0	0	0	0	0	1	1	NA	NA	-11.6214	-51.8445	23.1776	-41.3592	-13.3483	1.20404	2.90716	25.6097	30.8919	3.29962	-12.2991	20.0572	-3.1957	-4.63998	-9.1115	73.0042	2.70258	0.939207	-5.05577	-1.32888	-10.0803	-32.4569	-51.7983	4.37757	-4.36667	33.5479	7.34441	-7.46479	31.1872	2.68958	-2.02137	-3.15262	-1.80149	2.66734	-0.163355	85.5539	5.10322	0.756829	-2.29878	-13.1224	-15.4128	1.74974	-9.57942	-10.6441	28.5992	-0.37696	-19.6402	3.68219	1.93638	-24.2451	-11.0063	-2.04165	-17.5108
SAT1	1	0	0	0		75	49136.3	35	0.542659	0.0613901	1	0.257396	0	0	0	1	0	0	0	0	0	0.0427807	0	0	0	0	0	0	1	NA	NA	NA	-18.8086	-25.7787	-77.5575	-155.508	-19.1818	34.0771	43.8337	105.036	-20.6497	31.3546	26.8508	-77.0874	42.8867	19.6228	63.0605	94.5768	-44.0909	18.0851	7.72889	-20.2996	83.671	29.4939	-41.8798	18.3413	-17.755	-20.907	105.824	40.4146	34.444	-10.1235	29.1446	-30.9578	63.3985	-21.7853	13.2048	-17.385	-15.8174	-36.2174	-33.6491	39.9542	-22.2775	-31.6177	-28.0145	-4.25258	-82.8236	-5.691	-24.9437	59.283	8.88721	-26.4235	-22.7234	-31.223	-27.7457
BCORL1	1	0	0	0		17	143.792	17	0.627875	0.576907	0.622642	0.551172	0	0	0	0	0	0	1	0	0	0.0374332	0	0	0	0	0	0	1	NA	NA	NA	29.0204	77.5013	-4.57525	-70.169	26.9791	-3.5481	21.4613	3.32518	-1.02514	24.4811	-73.1629	28.9359	28.2589	-12.9814	46.8594	20.9339	-44.7936	27.1972	16.8526	49.487	22.1552	-20.4394	-42.0413	14.0108	27.8855	9.51956	15.7372	45.8951	3.72057	27.9317	23.9536	-47.9205	2.5949	-44.9709	38.0269	-52.1281	36.7381	25.3143	22.1405	-2.68523	-42.9637	-36.7112	-41.3438	-53.253	24.1561	25.8466	-52.531	30.2258	41.4873	-50.8464	-62.7757	-23.6047	-54.1625
RBM10	1	0	0	0		81	8397.82	49	0.584715	0.619766	1	0.205717	0	0	0	0	0	0	1	1	0	0.0427807	0	0	0	0	0	0	1	1	embryoid body	NA	3.97646	-18.3091	-27.1911	-50.9573	1.3934	-2.92905	4.03499	-13.5512	3.48595	-9.12723	-27.525	55.5519	30.7365	9.79368	32.5169	30.9205	-23.0578	-10.0009	-0.538604	27.9902	-6.02227	-22.5976	-39.7797	9.80617	8.21425	2.63425	2.13736	18.4529	8.90174	18.4602	-9.50407	-11.8824	-4.75885	-16.269	12.9658	21.5664	38.1506	-12.6424	11.6256	-5.82913	-16.4881	-11.93	-14.3193	-26.4795	53.6554	8.64927	-18.3331	36.2986	8.17051	-21.0589	-24.6168	3.81279	-18.204
NKAP	1	0	1	0	Intolerant	34	3489.95	28	0.609969	0.729058	1	0.302807	0	0	0	0	0	0	0	0	1	0.0160428	0	0	0	0	0	0	1	1	NA	NA	1.14522	19.4449	7.50528	-18.0885	-0.249226	-15.1832	11.5153	-19.3314	-1.98283	10.4683	-37.7094	4.32744	4.73108	-24.3333	7.67428	18.9963	-41.1836	-3.36459	11.416	19.9051	-0.534867	-27.0578	-51.3547	-5.30604	6.01374	-0.684112	3.06601	21.3261	-0.0822637	3.31787	-1.11072	-0.975785	-3.71414	10.9978	9.09854	37.8646	31.9115	0.801257	2.17998	-17.0505	-4.3466	-0.267073	-2.91983	13.4133	14.0477	4.34365	-11.6033	23.5314	8.27109	-9.65659	2.9231	-7.40599	-4.74045
ZMYM3	1	0	0	0		31	4068.95	25	0.622564	0.387011	0.981132	0.368225	0	0	0	0	0	0	0	0	1	0.0374332	0	0	0	0	0	0	1	2	embryoid body	multicellular organismal development	5.88045	71.1	-27.0693	-77.7657	-2.2185	-7.77861	-3.13495	-127.165	-18.3705	-11.1907	-44.0401	39.2793	27.1853	-23.1672	34.2075	30.8184	-48.7145	12.6947	63.4003	33.8534	-31.7834	-49.0888	-75.1908	-8.0401	6.88629	-15.8966	-2.59291	31.2757	0.422228	11.7082	3.02765	11.8305	-5.087	11.6805	30.8024	40.338	86.3299	7.70664	12.8614	-3.10167	-0.444848	4.27608	2.97725	-37.5008	26.2178	7.1997	-15.1128	37.8774	16.8559	-15.4644	-35.0611	26.0081	-9.7203
RHOXF2	1	0	0	0		59	36469.8	27	NA	0.5474	0.0188679	1	1	0	0	0	0	0	0	0	0	NA	NA	NA	NA	NA	NA	NA	NA	1	NA	NA	-10.2379	432.344	-16.8405	-12.7775	-10.0515	-8.48609	-9.91562	-9.32192	-9.90098	-9.92308	-10.1822	32.0163	-9.5212	-10.1052	-6.01023	-7.2627	-10.0081	-10.1931	-10.0536	-9.01072	-12.5188	-12.4052	-11.0159	-9.31878	-10.2766	-9.21126	-9.44648	-9.17873	-9.74467	-8.32782	-10.0527	-9.54705	-10.0902	-9.79627	-7.80543	-14.0324	17.8412	-11.055	-1.27781	-9.10765	-9.89613	-9.66056	-9.88038	-10.0845	-4.95937	-8.56887	-9.65028	-8.56053	-8.49721	-8.98884	-9.99272	-9.78546	-9.66543
KLHL15	1	0	0	0		27	18224.5	18	0.607415	0.146588	0.320755	0.829683	0	0	0	0	0	0	0	0	1	0.0748663	0	0	0	0	0	1	1	40	blastocyst	NA	35.3055	124.052	13.4997	-20.9488	14.7918	12.7137	-8.7274	-68.1362	-22.991	-10.8367	13.0151	8.04609	6.64372	-14.324	6.87937	-2.65058	-16.6276	-0.396637	65.0567	8.90024	29.5515	-19.3732	-40.9578	-10.7966	9.67687	-30.6629	2.94349	-1.67599	-3.10882	-20.0706	-4.08012	-8.76895	-17.7821	-6.45364	41.4115	65.9896	48.7408	2.75142	-9.46766	-42.1349	-4.4052	-11.6152	-17.697	-22.0113	18.8009	-4.91579	-16.0309	28.8579	1.97494	-23.3532	-31.849	-22.7597	-23.9936
EIF2S3	1	0	1	0	Intolerant	41	2544.05	38	NA	0.215428	1	0.286974	0	0	0	0	0	0	0	1	0	0.0106952	0	0	0	0	0	0	1	NA	embryoid body	NA	15.412	-52.9927	47.0696	-21.7362	12.7609	19.499	20.6738	-14.6903	19.3758	20.2586	-30.6628	-25.8336	11.9512	16.2264	16.009	23.8944	13.2876	10.0724	13.6396	44.7534	17.7968	-27.3204	-49.1831	16.1897	26.8656	16.3336	16.1541	15.5937	15.0669	30.0366	12.7581	-49.2143	16.7484	-52.6831	25.3582	101.586	64.2644	21.7044	20.5765	-11.3263	-44.5413	-35.8057	-47.0167	-41.1443	-2.31842	29.2679	-54.8426	-17.9407	37.5152	-55.4726	-49.1848	-50.655	-54.1349
AIFM1	1	0	1	0	Intolerant	93	7565.7	50	0.547133	0.324342	1	0.357161	0	0	0	0	0	0	0	0	1	0.208556	1	1	1	1	1	1	1	1	NA	NA	-0.131222	60.2865	5.83175	42.112	6.02224	36.867	1.25445	-72.9218	-16.6229	1.075	67.501	-11.2972	-12.0003	-5.50702	-6.15274	15.0934	-20.9875	-38.4789	90.0976	-8.66528	1.25826	64.469	67.6558	41.6567	9.25465	-19.2192	-11.6683	-22.0921	33.7154	-19.5575	-26.5815	-28.948	-2.79833	-27.4816	11.0154	71.6588	-24.0519	-31.5435	-0.103435	74.6059	-27.441	-18.8943	-28.2403	-37.4344	-3.38687	-11.7337	-29.6076	-3.38801	-3.89504	-43.0775	-25.9822	-22.0125	-39.5274
ZFX	1	0	0	0		4	1259.92	4	0.589372	0.397293	0.773585	0.453994	1	0	0	0	0	0	0	0	0	0.0106952	0	0	0	0	0	0	1	NA	NA	NA	21.2526	-6.97798	25.4293	9.26405	19.1158	-2.08435	23.5243	-66.7703	-10.6086	28	-29.9986	9.26658	45.9814	-16.2152	28.9538	27.7908	-24.3895	3.80125	-11.1217	64.3705	21.7591	-23.5942	-41.0687	6.80279	27.6871	-12.8654	10.4826	24.817	17.217	39.3532	11.2825	-36.4194	0.829808	-38.2458	46.5559	21.2492	59.7049	16.1914	21.9244	-37.2708	-33.6249	-43.8448	-46.9623	-30.984	11.3349	30.1421	-43.1776	3.10521	43.439	-38.9488	-36.848	-47.0642	-41.5431
ACSL4	1	0	0	0		33	20328.3	23	0.629105	0.199832	0.981132	0.340209	0	0	0	1	0	0	0	0	0	0.0481283	0	0	0	0	0	0	1	6	embryoid body	NA	-3.87585	29.7873	47.562	1.27777	-8.38709	-12.229	30.1782	19.8116	-24.0617	40.4354	-96.1032	-22.3347	-14.1681	-20.5082	-5.79849	4.9437	-86.258	13.0503	69.7998	-7.7485	67.0414	9.49837	-27.8398	-27.2607	-6.03715	-20.4703	63.6606	-19.8155	-16.1061	-12.9847	22.0085	-21.8136	-11.9139	19.1179	-0.346986	83.9583	-0.859347	14.9399	-5.81448	35.4719	-23.3099	7.89416	-2.74151	4.03685	0.743255	-2.9694	-29.4137	-11.107	4.11628	-18.3228	-6.85659	-21.0103	-0.867117
PQBP1	1	0	1	0	Intolerant	38	12103.5	30	0.533064	0.719977	1	0.152211	0	0	0	0	0	0	0	1	0	0.176471	0	0	1	0	1	1	1	NA	NA	NA	7.98081	-39.714	-35.2782	-25.6167	-0.179394	9.18936	5.49829	-33.1662	15.7168	-3.22371	-9.02591	31.9492	19.4911	-1.12937	14.9794	31.8197	-7.48826	-2.22363	11.6066	20.9875	-5.90379	-22.0779	-37.3709	9.10803	13.3055	14.7723	0.833265	0.640695	14.4073	6.6198	-2.11874	-9.64163	0.839591	-1.59119	5.17308	2.89896	36.9171	2.88813	-1.0565	-1.39089	-16.3839	-3.66552	-8.84126	-15.0105	36.1266	4.53371	-19.8882	28.8161	9.8587	-20.0231	-15.3473	-0.222285	-19.379
WDR44	1	0	1	0	Intolerant	17	3673.74	13	0.588654	0.482576	0.981132	0.213896	0	0	0	0	0	0	0	0	1	0.197861	0	0	1	1	0	1	1	NA	embryoid body	NA	26.8434	20.3056	6.31528	-25.4919	28.4454	10.0668	8.57518	-85.7537	-14.8521	15.6693	-40.275	4.7453	3.90909	23.6037	-0.139951	9.2152	-57.5997	25.3094	7.19539	19.0276	7.81059	-28.4264	-39.5183	-0.38031	10.0898	-14.5314	6.9686	17.7398	8.41962	19.468	22.5111	6.97057	1.33511	-0.337674	8.31204	12.422	11.9258	35.2125	14.2115	-48.9006	-4.59822	-9.11714	-9.24355	2.86009	10.6486	8.83478	-10.4946	4.879	8.8249	-8.86841	-10.4086	-14.3347	-5.39882
PIGA	1	0	0	0		8	21.1667	6	0.409996	0.126149	0.735849	0.521727	0	0	0	1	0	0	0	0	0	0.28877	0	0	1	1	1	1	1	NA	embryoid body	NA	-10.0683	-3.63864	-16.5468	-61.3682	-25.68	14.5662	14.4249	-53.8419	54.5499	19.6486	-1.26732	5.078	11.2029	29.5884	30.284	7.83608	3.42422	-3.72676	-49.1955	-9.45654	24.2097	-17.463	-57.3762	-6.96041	-22.9853	30.9336	76.8427	12.6482	1.02384	19.2224	-1.64383	-16.8854	19.722	-9.45933	4.5385	51.9795	17.1013	8.41831	1.99482	-2.4084	-11.3241	-15.6996	-13.7211	4.13989	14.8084	2.14709	-17.1577	-4.09398	-4.7984	-6.87008	-9.44579	-19.9665	-7.28433
ZNF280C	1	0	0	0		9	186.55	9	0.573498	0.422139	0.0566038	0.973927	1	0	0	0	0	0	0	0	0	0.0160428	0	0	0	0	0	0	1	3	embryoid body	NA	10.1491	120.977	35.0686	-45.8207	9.41042	-14.8949	25.3084	-135.894	4.09575	25.54	-41.6691	7.6231	24.1935	-0.501896	28.1495	23.0056	-36.5455	4.28405	5.21762	40.0795	8.59443	-42.2394	-70.7643	-8.09447	11.4636	7.38748	7.23403	34.1114	10.5654	27.37	6.19509	-33.9543	2.38478	-13.3085	23.37	62.4616	27.996	0.508815	18.6439	-31.243	-36.7734	-22.1904	-23.973	-19.3736	16.3272	47.918	-50.1221	30.6551	51.2905	-32.7607	-32.8071	-33.4733	-31.1753
POLA1	1	0	1	0	Intolerant	49	2716.83	34	0.63867	0.2712	0.566038	0.679543	0	0	0	1	0	0	0	0	0	0.304813	0	0	1	1	1	1	1	NA	embryoid body	NA	16.2703	17.047	13.3686	-10.4831	21.1709	-0.7176	23.7988	-125.993	23.2751	17.1872	-88.3878	8.96943	9.36887	12.3859	0.338422	8.19808	-41.8722	3.29375	-27.0905	29.9952	9.49651	-6.58034	-51.3037	7.08067	22.4361	22.1592	10.0117	52.5499	7.30961	25.1108	6.85785	-28.3925	5.04997	-19.6296	21.977	108.186	40.292	27.4166	21.8058	-42.9079	-21.3227	-30.7205	-30.9842	2.38856	12.4636	30.4072	-26.6447	-23.0472	24.4414	-20.0326	-15.8114	-27.8871	-22.2987
MED14	1	0	1	0	Intolerant	66	2165.17	38	0.57919	0.306874	0.981132	0.311878	0	0	0	0	0	0	0	0	1	0.245989	0	0	1	1	1	1	1	NA	embryoid body	NA	3.33618	-30.5916	11.9695	41.0422	1.85095	6.39198	7.7186	-66.3213	25.6812	11.6541	-30.0518	16.5779	10.4423	14.5956	43.186	18.6971	-28.9537	13.1632	2.23501	14.2163	-0.185887	-24.0261	-42.3781	23.5823	1.29787	33.7504	13.8677	39.1887	30.558	16.198	17.4263	-39.8502	2.25605	-33.432	13.7781	65.8698	18.9578	24.8197	20.8627	-0.27793	-38.7597	-33.8748	-37.0654	-27.2697	8.61288	13.4817	-48.7876	9.09701	17.8733	-43.7983	-35.8311	-18.5554	-34.2256
NONO	1	0	1	0	Intolerant	133	19659.1	53	0.649126	0.622583	1	0.23072	1	0	0	0	0	0	1	1	0	0.0427807	0	0	0	0	0	0	1	1	embryoid body	NA	14.1347	0.891933	15.6128	-42.3947	9.37365	12.6177	19.7686	-41.5274	19.6521	19.5951	-31.3461	17.2967	17.8243	8.37865	22.3684	26.9856	4.66843	13.7567	36.7854	25.7836	11.6728	-28.955	-58.4459	8.12072	11.4339	19.4084	21.7593	17.3477	17.531	16.5269	9.2375	-40.2955	14.9337	-25.6481	18.9741	69.8178	48.5701	13.527	10.4706	-3.68484	-42.5949	-39.3261	-42.202	-43.9609	23.1125	21.5905	-50.6502	17.5232	21.3093	-49.9403	-46.9251	-39.8683	-50.5965
CLCN4	1	0	0	0		1	0	1	0.584682	0.118291	0.339623	0.761126	0	1	0	0	0	0	0	0	0	0.0427807	0	0	0	0	0	0	1	6	fetus	NA	-92.1635	-16.3952	-63.4162	176.85	-101.84	-63.9047	-35.8822	-124.191	-80.1853	-41.4286	-49.9416	185.979	-76.487	-162.197	35.4546	-32.2549	-100.414	-27.9879	-39.0636	-113.608	-58.7801	75.5283	53.7695	-121.294	-107.262	-59.6378	5.6316	-14.1848	-94.367	-78.7672	-42.0619	147.348	-5.09995	142.028	-79.4496	-197.069	-66.3942	-42.3609	-99.6745	-44.3645	146.84	171.408	146.412	162.793	196.49	-69.295	145.99	90.489	-65.7236	117.726	153.132	163.425	149.854
PRPS1	1	0	0	0		42	24791.3	24	0.615868	0.165464	1	0.25733	0	0	0	1	0	0	0	0	0	0.0106952	0	0	0	0	0	0	1	4	embryoid body	nervous system development	-4.90007	-13.2223	22.0205	16.0004	-5.285	-24.7613	-0.0077741	-45.6713	-35.5857	3.12485	-1.68139	27.364	-6.62286	-49.853	29.7468	21.8682	-48.9312	12.011	17.4098	14.6391	3.55763	-17.4858	-44.9654	-28.7894	-4.34421	-34.9946	11.0112	15.3478	-16.2354	-12.9207	2.72368	2.77707	-13.5886	29.2405	4.46199	69.3702	17.0751	14.3365	1.32458	-14.4916	-2.79097	17.0282	11.9964	3.64312	35.6608	4.89617	-13.7508	22.9786	5.42423	-8.54775	5.60249	10.3546	-3.56805
UBA1	1	0	1	0	Intolerant	168	50332.8	45	0.519844	0.253704	1	0.139274	0	0	0	1	0	0	1	1	0	0.165775	0	0	1	0	0	1	1	2	embryoid body	NA	4.58012	21.055	18.1116	4.29936	5.11664	-7.84764	6.56124	-3.43333	10.106	3.88722	-41.7862	18.5574	8.6262	17.0619	41.6301	24.341	-54.6491	4.10085	27.6029	19.4719	-1.38855	-19.9445	-37.2418	0.108051	-2.02256	13.6023	11.5434	19.0362	4.83147	15.9097	0.83981	-35.1305	10.3187	-14.7935	12.9232	28.9815	21.4461	0.325671	-0.102885	4.37729	-32.4619	-5.1246	-11.4243	-31.2727	14.3483	12.836	-43.0945	21.4476	8.30428	-37.6568	-31.4844	4.88989	-30.3193
ZRSR2	1	0	1	0	Intolerant	41	30980	25	0.519676	0.549393	1	0.252017	0	0	0	0	0	0	1	1	0	0.00534759	0	0	0	0	0	0	1	1	NA	NA	16.3767	-49.5554	-35.9326	-39.3588	11.9121	-15.6497	-1.6445	-10.856	-6.16565	-3.12189	-65.1096	20.951	15.556	-28.1552	17.1444	57.0374	-53.2376	21.479	-30.2297	36.3932	-14.9447	-36.1274	-49.5289	-3.31284	19.4454	-5.5942	17.7709	21.8102	12.503	18.0948	13.1593	6.00402	-9.96786	13.7636	9.94225	25.1862	25.5449	24.6897	2.92561	-15.8065	-0.855155	-6.1673	-7.42877	-2.28703	31.2072	10.3316	1.39911	37.2411	17.9039	-3.07177	1.83909	-5.98891	-7.51373
CUL4B	1	0	0	0		339	270640	53	0.652027	0.282209	1	0.276818	0	0	0	0	0	0	1	0	0	0.0534759	0	0	0	0	0	0	1	4	embryoid body	NA	8.25095	49.6512	79.7754	-90.034	3.465	-9.95858	16.1931	-40.4328	-9.77779	15.3623	-53.5596	8.06456	16.4211	13.8802	10.7599	12.9379	-37.2049	24.7055	17.1334	24.2421	4.50449	-30.4114	-72.3931	-8.67872	12.5378	-10.306	1.08722	12.4131	1.20879	21.0699	28.2977	-2.36763	-5.18951	-11.3541	13.3391	26.0174	31.5268	35.3568	9.47944	-31.091	-13.3093	-10.4987	-19.27	-27.9826	13.9525	26.8375	-26.2285	41.9244	33.2401	-30.3566	-26.6295	-17.9955	-28.6058
AP1S2	1	0	0	0		29	6125.16	18	0.492224	0.0490913	0.962264	0.322714	0	0	0	0	0	0	0	0	1	0.0427807	0	0	0	0	0	0	1	6	blastocyst	NA	63.9209	24.5525	-33.3572	41.3571	59.2069	-33.3905	-14.9542	-34.0802	-59.7519	1.97551	-142.943	10.0361	-23.9002	-69.5652	-7.86688	31.0817	-95.4597	24.2428	-64.125	62.7254	0.977388	20.1291	35.6686	1.32875	51.5091	-63.8295	-4.41881	72.1821	-3.41145	-26.7135	8.5108	24.4014	-45.0764	42.9925	-7.05982	58.7664	-60.6596	-10.5863	-22.6477	-50.7108	19.8297	26.3111	23.5571	31.946	23.3773	4.46795	12.4044	20.5229	20.9789	21.5316	21.2203	9.69914	3.09638
PCDH11X	1	0	0	0		1	0	1	0.507864	0.383868	0	NA	0	0	0	0	0	0	0	0	1	NA	NA	NA	NA	NA	NA	NA	NA	3	blastocyst	NA	-56.7645	-5.90725	-111.371	-126.386	-77.9074	-70.2906	-19.0325	-104.519	-22.8046	-64.3831	-94.1664	-25.0587	-22.3622	-81.3564	-7.69327	-31.2125	-91.9381	185.672	-86.9722	1.84456	-74.8702	-95.049	-128.355	-57.4235	-74.9375	-27.8811	-28.04	-21.138	-11.5554	-28.3237	-19.8593	219.913	-57.7372	188.298	0.439002	-75.3977	127.473	62.9843	-19.3987	-92.922	151.057	135.076	119.57	-7.33038	-21.2002	67.3407	127.236	66.0458	100.92	129.521	87.019	117.659	53.4755
HCFC1	1	0	1	0	Intolerant	97	5975.88	42	0.560256	0.505242	1	0.213642	0	0	0	0	0	0	0	0	1	0.0374332	0	0	0	0	0	0	1	NA	embryoid body	NA	17.2597	20.5706	-1.38599	-14.152	19.3245	12.6036	0.98025	-67.9385	-5.26913	-9.12292	-38.681	37.4485	22.1985	9.06254	20.3628	41.949	-38.117	7.02267	18.9392	43.1345	0.045001	-21.8714	-38.0304	14.5608	26.3775	-8.6949	15.316	8.05169	22.0571	9.93957	6.56672	-28.9146	3.68768	-27.0778	25.7945	46.8587	28.8747	2.23505	16.7024	-7.53137	-35.166	-16.4436	-16.9442	-49.9593	21.0054	12.5754	-45.562	39.3112	12.0996	-38.8358	-43.1523	6.03278	-36.0979
SLC35A2	1	0	0	0		6	8393.71	5	0.51547	0.120853	1	0.271805	0	1	0	0	0	0	0	0	0	0.0481283	0	0	0	0	0	1	1	3	blastocyst	NA	-16.8364	-8.65496	39.3214	-63.5167	-19.4138	22.2426	8.06862	-35.7343	34.3746	-4.54022	20.0533	-31.927	20.7598	38.1367	26.3555	23.1237	16.3576	6.66348	38.9992	-2.36382	6.59221	-22.8842	-44.8363	33.1796	-16.2084	35.2493	31.0073	21.7903	20.5563	13.3851	3.76755	-26.1915	39.4376	-13.3397	22.5627	27.4985	-16.9485	-22.7053	-4.39762	21.3318	-30.8044	-10.8981	-21.71	-23.2431	-38.8019	4.68671	-40.2121	49.6477	10.1918	-43.5845	-31.0027	-12.7132	-31.8723
LDOC1	1	0	0	0		65	71050.1	34	0.519937	0.218723	0.924528	0.421057	0	0	0	0	0	0	0	0	1	0.00534759	0	0	0	0	0	0	1	2	embryoid body	NA	-2.84863	-40.2068	20.0611	-186.613	-19.486	-43.5799	9.50518	-204.371	5.02157	-23.6332	-189.918	47.2573	20.8896	-30.5448	53.4752	-39.6809	-69.3265	157.7	16.4562	46.7919	9.29451	-79.1021	-159.113	-88.8141	-37.9847	8.93458	-27.4745	10.6668	-77.5885	8.88208	99.8978	57.8155	43.3481	60.9123	45.7494	-302.238	44.1994	121.24	22.1939	3.94072	42.4052	69.7563	59.6488	39.9494	41.8382	27.9504	39.2658	109.283	45.973	42.7597	50.1295	84.7369	54.5943
RBBP7	1	0	0	0		149	33905.6	48	0.635588	0.349211	1	0.294964	0	0	0	0	0	0	0	0	1	0.0481283	0	0	0	0	0	1	1	1	NA	multicellular organismal development	27.5438	65.9896	12.5961	7.38532	27.061	10.2799	2.04866	-99.8714	2.58733	-0.528736	-70.9843	-30.0555	22.505	0.0974818	6.18757	8.61248	-37.9192	14.5694	109.703	40.9293	-18.9784	-13.45	-26.4327	11.1	23.1676	-0.445998	-6.0342	16.8804	11.1837	11.7363	7.3436	-9.66584	6.34237	-33.6526	26.9607	41.3857	69.2059	24.5394	8.41296	-30.3386	-18.4218	-21.2231	-27.0565	-33.2629	-24.519	16.9158	-29.5212	11.1674	27.268	-38.1417	-37.1606	-20.8196	-43.2223
NUDT11	1	0	0	0		3	0	3	0.537775	0.407388	0.377358	0.788147	0	0	0	1	0	0	0	0	0	0.00534759	0	0	0	0	0	0	1	3	embryoid body	NA	-16.1755	238.519	98.2138	-247.975	-20.7963	-72.2046	-40.2354	-234.525	-31.1741	-47.4741	-290.255	113.421	88.6774	-76.2427	-70.6483	-108.595	21.2862	29.1748	-37.9311	54.8976	-70.3981	-132.377	-217.403	-41.39	28.112	-39.1906	-100.734	-7.86921	-70.908	22.7427	-3.97273	183.579	-78.0205	178.203	12.6402	-347.222	96.9381	30.0711	2.13721	-118.531	109.822	175.235	168.532	-3.08087	137.041	59.2792	92.9456	54.9198	71.6966	130.725	83.0461	142.702	100.772
GSPT2	1	0	0	0		7	0	7	0.550073	0.40721	0.867925	0.482267	0	0	0	0	0	0	0	1	0	0.0106952	0	0	0	0	0	0	1	3	embryoid body	NA	2.11835	103.949	61.4145	-49.3814	3.4956	-17.2697	5.73322	-143.173	-64.3214	-5.78037	3.92749	41.3827	-5.51547	-75.3111	-2.86615	29.2094	-36.4371	-16.6833	29.8655	0.951118	-6.09506	-25.8079	-21.8902	4.91215	0.947468	-68.7115	-20.2977	11.8758	4.24367	-43.1329	1.95055	39.9027	-33.0225	55.3724	21.2611	63.4983	6.17245	-16.1164	8.09441	-19.7259	12.8708	36.6425	26.0857	-24.6212	44.9793	-10.9017	3.45889	38.576	2.88929	4.42172	-1.14219	28.3429	9.65922
REPS2	1	0	0	0		19	283.358	17	0.52193	0.589538	0.528302	0.636802	0	0	0	0	0	0	0	0	1	0.0481283	0	0	0	0	0	0	1	NA	embryoid body	NA	10.4471	-23.3683	-106.281	-158.89	21.6793	47.9813	-22.3397	74.6771	-72.9103	-66.4301	2.86025	113.734	44.7499	-107.38	-53.682	-40.3938	59.9879	-41.7027	107.753	9.66142	-47.5861	-60.6658	-94.5799	0.944991	-43.3056	-78.4392	20.8	-40.7567	-47.1587	-64.8406	-52.2317	87.7515	6.63372	79.0704	-32.0269	-282.025	14.5964	-55.1535	-45.8597	31.8617	74.9979	117.955	102.473	72.3415	113.423	-53.0484	68.3979	68.6946	7.90131	63.4294	78.3176	116.247	71.6874
SLC25A5	1	0	0	0		136	38029.8	53	0.643496	0.0682329	1	0.204333	0	1	0	0	0	0	0	0	0	0.0160428	0	0	0	0	0	0	1	24	NA	NA	7.72992	-45.5382	-0.363301	-128.347	14.8384	63.0722	-1.70096	-37.6743	42.7741	0.253647	1.22349	-16.1234	-18.3115	54.5311	-7.83487	22.5962	53.4614	-21.1209	7.81408	-19.8343	4.90208	-22.7843	-39.1037	72.5242	24.5758	37.3879	26.0261	-23.6712	66.0611	16.6488	-11.6952	-17.3396	24.1051	-27.012	-10.2411	80.886	-24.1523	-8.70415	-1.28457	47.2926	-10.4586	0.906809	-8.05833	-31.7219	-18.7648	1.35294	-14.4306	-28.4866	-6.99976	-24.8145	-17.7104	1.56897	-28.2506
MSL3	1	0	0	0		15	2182.67	14	0.52811	0.446742	1	0.433068	0	0	0	0	0	0	0	1	0	0.117647	0	0	0	0	0	1	1	NA	embryoid body	multicellular organismal development	-2.16322	27.7091	-9.28084	-10.1584	-2.32515	-10.3872	14.2127	99.5159	4.25121	16.1324	-53.9373	2.43821	9.16126	3.58855	13.827	101.383	-60.6929	3.12095	-20.5067	5.4885	8.06387	-46.0653	-64.2859	-1.25708	1.72285	6.93996	39.904	25.8278	36.0754	4.02393	7.31173	-22.4287	0.616004	-13.3344	2.71042	113.184	-4.70364	-6.87404	-3.50588	-19.6999	-30.241	-1.2204	-12.1961	-21.1391	1.41521	-5.26459	-43.0531	-7.28249	-1.45305	-28.0911	-22.8135	-0.908875	-23.3545
LAS1L	1	0	1	0	Intolerant	46	520.922	39	0.541764	0.362075	1	0.371168	0	0	0	0	0	0	0	1	0	0.235294	0	0	1	1	1	1	1	NA	embryoid body	NA	15.5704	69.8503	-29.4649	-61.4099	14.2342	-20.8707	4.23577	-111.212	-5.91291	2.75786	-68.9484	102.885	14.1429	-29.5201	5.48115	4.09634	-48.7783	-6.34552	-11.6265	32.8059	-17.0153	-46.5734	-73.0704	-13.9012	15.9778	0.473909	-17.2022	35.9379	-12.4337	0.200474	-7.97192	13.2598	-16.9187	15.6033	10.1651	23.084	37.0528	0.237475	-0.589729	-39.1646	7.28014	11.4982	6.68254	21.3389	90.1456	3.68646	9.29179	-3.17606	9.03764	3.57626	12.6052	41.2156	7.69578
USP11	1	0	0	0		130	69292.2	43	0.618435	0.294594	1	0.287219	0	0	0	1	1	0	0	0	0	0.0427807	0	0	0	0	0	0	1	2	embryoid body	NA	-5.89584	42.1148	-66.1174	-72.0285	-19.096	-45.9053	-16.3285	-127.04	-60.5878	-30.4121	-124.729	78.6942	8.58988	-75.518	35.6611	-1.09232	-82.0765	18.4274	-32.7624	30.393	-28.1305	-10.6887	-58.2245	-45.6927	-9.84019	-54.3634	-8.23333	41.0762	-28.092	-8.85382	6.07573	71.9865	-45.8436	74.1247	26.4286	-31.9563	58.4475	14.9682	-3.62239	-21.6092	47.0047	74.8166	69.3813	6.4842	69.0091	4.27166	33.1181	82.9254	31.6924	33.6407	21.5121	98.3941	35.5019
MSN	1	0	0	0		62	12901.5	37	0.626427	0.443843	1	0.277025	0	0	0	0	0	0	1	0	0	0.0374332	0	0	0	0	0	0	1	3	embryoid body	NA	35.5254	-91.1607	58.4393	-74.7994	35.634	-20.3291	42.4932	95.8252	10.4588	67.6746	-55.1904	-114.001	2.2616	-10.5688	46.5896	56.0701	-103.176	80.0739	7.35532	43.8446	64.9476	13.9162	-16.0728	-11.007	24.7505	18.0417	89.0992	60.1454	8.76264	17.3077	69.5935	-59.3737	-0.486851	-40.1782	33.9764	98.2839	3.57038	83.9048	0.771607	15.9839	-45.6926	-78.5824	-69.9709	1.66995	-139.727	29.0764	-59.6831	-31.3176	33.4434	-60.7245	-30.4911	-74.7801	-62.1783
DIAPH2	1	0	0	0		8	23.6667	8	0.585897	0.374859	0.566038	0.583932	0	0	0	0	0	0	0	0	1	0.0427807	0	0	0	0	0	0	1	NA	NA	NA	81.7081	73.9343	59.7648	18.2946	77.4466	18.468	47.9649	-35.3014	22.1724	75.9569	-16.3228	-183.82	27.3036	9.8963	3.10306	-34.3845	-55.4854	77.6576	-20.7078	26.4427	61.7621	-6.1767	-41.0459	33.4972	28.5751	29.2502	59.7911	55.0517	20.9199	67.1761	82.2136	-14.7516	5.34301	-92.9054	43.8991	1.19413	39.1384	92.7262	53.7687	-60.9997	-28.1169	-73.5615	-74.2515	-69.2366	-195.99	65.8809	-49.3746	-51.6756	57.2235	-80.3821	-88.362	-78.2115	-66.4609
BRWD3	1	0	0	0		4	4712.54	4	0.551404	0.419621	0.509434	0.637916	0	0	0	0	0	0	0	0	1	0.0481283	0	0	0	0	0	0	1	NA	embryoid body	NA	8.34022	52.7379	-2.55783	-86.1561	3.21366	8.37287	24.7182	4.72607	43.7969	25.703	-54.3732	32.4602	13.6807	34.5019	39.2013	33.6294	-20.6087	10.2437	-7.72172	30.5474	2.13723	-43.5898	-77.0165	19.0057	11.2048	43.0968	29.0269	34.7866	41.4834	32.8135	15.1407	-52.2741	24.6171	-38.5242	28.7766	84.2935	49.0605	16.6113	21.0645	-33.0229	-48.9006	-63.7721	-67.7654	-40.7333	31.4243	24.9702	-58.0221	26.3032	19.7159	-57.1058	-51.399	-62.9206	-54.9421
THOC2	1	0	1	0	Intolerant	96	60201.2	40	0.666986	0.358128	0.981132	0.332967	0	0	0	0	0	0	0	1	0	0.256684	0	0	1	1	1	1	1	NA	embryoid body	NA	26.4566	-2.28393	47.5318	-35.9421	36.0508	5.92736	21.2139	-106.449	21.1993	17.6448	-36.5343	5.27201	26.2142	11.0502	35.1916	24.4146	-21.282	1.54107	12.4787	32.9047	5.0594	-32.2925	-58.9851	18.0061	22.1258	21.7389	30.899	25.2947	27.0267	22.7216	7.48524	-38.0813	14.519	-35.7273	23.3532	79.1062	36.0861	7.77995	20.3105	-15.7355	-35.6283	-40.986	-45.1951	-33.1414	6.81992	20.4046	-43.0829	10.1728	22.8522	-44.4299	-40.4839	-38.4039	-42.1889
SLITRK4	1	0	0	0		2	0	2	0.523632	0.213966	0.150943	0.896946	0	0	0	0	0	0	0	0	1	0.0534759	0	0	0	0	0	0	1	5	fetus	NA	-83.5998	4.18887	-90.198	115.064	-96.994	-133.345	29.5518	-90.0371	-10.0915	125.685	-263.345	211.941	-23.2763	-115.474	-45.6995	-110.176	-73.5606	50.1789	210.642	-89.9537	-7.00068	-22.3614	-100.18	-115.803	-74.8924	55.9761	-84.0782	11.162	-92.202	-69.498	77.9518	138.868	-10.4053	116.922	-54.904	-332.287	5.70056	39.9767	-78.2289	-8.61006	114.175	193.471	176.423	4.67294	224.845	-54.6641	99.619	-192.66	-26.6044	131.272	95.8477	167.935	148.061
USP51	1	0	0	0		4	0	4	0.591267	0.366721	0	NA	0	0	0	1	1	0	0	0	0	0.0106952	0	0	0	0	0	0	1	2	fetus	NA	3.21619	63.9075	-35.3429	-151.765	-9.43446	-35.2565	5.07458	-219.188	-67.808	-8.72656	-94.8668	39.3822	15.9111	-78.7106	60.1286	16.9721	-33.5423	-18.2097	63.159	47.955	-12.0759	-15.9799	-59.8202	-37.2905	3.11906	-69.5709	-11.0083	29.1158	-13.7508	-5.36811	-5.00645	52.1568	-46.5521	71.3013	58.7859	11.0206	71.0904	-8.07446	16.2101	9.06151	38.6706	37.9676	33.8824	13.5098	51.9397	17.4172	23.4388	50.4455	43.2944	25.743	23.0196	16.3888	24.0629
PRPS2	1	0	0	0		20	3131.92	17	0.507075	0.170467	0.924528	0.512646	0	0	0	1	0	0	0	0	0	0.0481283	0	0	0	0	0	0	1	4	embryoid body	NA	0.853152	184.736	29.3931	-206.035	-14.0998	64.8156	-0.970684	-80.2859	45.0132	-5.10512	-45.3644	-77.6312	56.0187	14.9462	-3.20418	-5.53369	40.5672	-6.36962	76.0598	61.899	-8.1343	-85.1541	-159.107	48.8362	67.573	40.1384	-1.89939	105.604	5.80588	47.0544	-7.21652	-38.8465	22.9871	-67.6166	32.174	109.027	160.346	-16.3305	47.469	6.24949	-40.4578	11.9118	-37.1391	-63.0847	-56.3475	60.3693	-61.9877	-85.4919	81.4361	-72.6901	-100.931	-9.65328	-64.5954
RRAGB	1	0	0	0		28	13884.1	18	0.635438	0.181597	0.962264	0.219825	0	0	0	0	0	0	0	0	1	0.0160428	0	0	0	0	0	0	1	2	embryoid body	NA	9.59017	5.76683	-20.0678	-52.0478	1.98621	-11.3811	19.6713	-129.225	8.35066	12.2737	-77.1385	27.1378	23.21	-46.641	33.8275	6.6122	-53.155	8.78868	9.5345	30.8317	-2.43546	-25.4283	-61.795	-13.424	9.03616	8.57145	7.08735	26.6437	-3.10516	7.86062	8.19891	13.1409	-8.6336	30.0588	16.9314	-3.52256	35.9102	20.0613	11.538	-3.60655	2.68941	15.987	12.1963	-10.2731	31.3562	11.8634	-8.29706	35.1952	16.2304	-2.08596	7.27807	7.84869	-1.00171
RAB9A	1	0	0	0		14	95.6417	11	0.635632	0.211529	1	0.3189	0	0	0	0	0	0	0	0	1	0.0374332	0	0	0	0	0	0	1	86	blastocyst	NA	-4.48387	-55.5345	50.0554	-59.1958	-5.81539	-3.0995	26.8516	-47.2445	31.4998	22.1524	-44.2297	-35.2321	-0.438021	14.5819	-2.58789	14.6366	-19.6742	2.51703	65.3065	23.1047	12.5418	-29.5321	-43.2614	6.28802	-7.10487	35.3476	11.5898	14.8596	-2.57662	22.309	-2.67439	-6.92302	15.9769	-6.59354	4.21766	88.9362	13.8673	-13.1818	0.893602	0.934136	-6.66226	-18.975	-16.9005	21.7336	-40.1552	21.4204	-10.6873	-12.0323	8.06131	-9.76694	3.95464	-19.04	-10.0348
CHIC1	1	0	0	0		1	0	1	0.647961	0.422945	0.811321	0.403273	0	0	0	0	0	0	0	0	1	0.0374332	0	0	0	0	0	0	1	1	NA	NA	16.2574	-44.5035	-22.2939	-73.9836	11.1888	-37.6084	-6.31215	-171.727	-18.6947	-18.6175	-140.961	46.4774	22.0962	-78.0202	30.5882	-6.98158	-75.7314	16.8738	22.0701	39.1391	-17.1428	-8.64364	-38.7187	-4.36074	26.1531	-20.6608	-12.3938	26.5281	0.71075	-1.67553	11.986	28.1855	-16.4306	38.8137	16.7619	20.0424	31.2594	17.0135	19.6941	-7.54477	25.558	53.8164	30.4696	25.5282	58.585	8.4695	17.4203	43.9201	24.7634	11.7508	21.2751	37.0088	22.602
FLNA	1	0	0	0		281	237034	53	0.539553	0.421507	1	0.390378	0	1	0	0	0	0	0	0	0	0.0374332	0	0	0	0	0	0	1	2	embryoid body	NA	180.476	-40.3449	90.1447	-124.925	176.64	39.8262	40.5786	5.66243	-5.35743	63.733	-137.669	-113.76	98.0518	28.4473	-1.97709	16.5528	-109.015	174.066	-26.8782	148.061	46.7674	0.0540493	-49.2319	61.7895	180.566	7.3462	64.5068	64.5236	47.7503	67.9505	165.379	-126.061	-13.8772	-131.076	121.71	-24.4612	56.407	207.687	35.3612	-30.303	-127.467	-146.839	-137.135	-138.201	-130.513	75.7348	-134.199	-67.3078	79.569	-140.106	-131.418	-115.677	-141.543
POU3F4	1	0	0	0		3	0	3	0.513251	0.555344	0.0377358	0.986102	1	0	0	0	0	0	0	0	0	0.0481283	0	0	0	0	0	0	1	2	NA	NA	-119.757	-124.006	-153.09	-142.559	-130.877	-129.476	-120.432	-132.799	-108.771	-118.974	-142.696	282.422	-136.791	-130.502	-60.77	-133.32	-139.191	-39.9347	-137.903	-123.169	-140.951	-138.706	-136.662	52.0912	142.725	-113.265	-110.48	-73.7184	-132.583	-93.4128	-124.153	460.302	-102.594	292.472	-125.423	-137.029	-61.7829	-67.9	-113.329	153.237	427.894	278.202	301.768	203.541	234.492	-119.823	412.822	-124.661	-113.101	293.191	300.206	279.837	239.39
AFF2	1	0	0	0		4	0	4	0.523065	0.601295	0.0566038	0.968762	0	0	0	0	0	0	0	1	0	0.0481283	0	0	0	0	0	0	1	1	blastocyst	brain development	-32.5763	107.116	-51.6257	-234.761	10.8529	-144.48	3.96243	-51.9976	-2.22804	56.8202	-272.051	229.671	0.213723	-117.804	11.8154	3.66017	-126.83	0.781037	-42.8315	-85.4863	30.5666	-11.801	-194.03	-130.719	-142.273	35.2002	135.648	111.394	-61.907	-22.5681	84.4296	-12.5084	-131.845	151.263	-32.1638	-253.562	46.3257	43.9307	-11.4648	-34.8981	3.00833	137.115	126.939	-2.86693	246.368	1.72537	-8.63994	206.539	23.1296	97.3637	60.5685	123.962	123.549
GAB3	1	0	0	0		6	0	6	0.519811	0.476512	0.358491	0.813914	0	0	0	0	0	0	0	0	1	0.0427807	0	0	0	0	0	0	1	NA	fetus	NA	32.622	97.298	-37.3499	-79.3868	31.2181	4.77911	45.5653	123.411	-36.2176	75.2096	-66.8883	-104.049	3.24997	-28.2143	61.214	177.935	-49.2296	37.39	6.94916	18.7422	66.612	86.9005	91.7594	14.6276	11.7286	-34.2304	99.2854	33.97	83.8428	0.865598	59.8674	-73.4612	-13.5046	-39.4124	29.2384	-32.7848	-59.6695	32.3155	-2.9982	-9.20518	-56.8033	-93.0632	-77.3874	2.18038	-129.409	-6.39966	-70.4991	-53.4117	10.7224	-40.2393	-19.0999	-78.9419	-47.643
GK	1	0	0	0		25	15365.1	14	0.615597	0.149786	0.188679	0.896763	0	0	0	1	0	0	0	0	0	0.00534759	0	0	0	0	0	0	1	2	embryoid body	NA	-35.0754	14.3216	49.4296	-103.953	-38.5761	-33.9432	-27.6944	167.394	0.798421	-24.6193	139.522	-5.04297	-18.0705	16.5826	-10.1478	73.9414	-72.9993	-28.463	32.0346	-21.6974	-19.3368	-27.9714	-22.3586	14.9659	-32.8041	-2.78403	109.723	4.01512	80.7261	-31.3835	-14.6717	-12.1243	50.5701	-9.72091	-7.30384	75.4943	-20.4661	-32.8034	-26.2567	62.3974	-21.3025	-9.17366	-21.3822	-16.0991	-6.05009	-26.2615	-31.0973	42.0747	-18.4542	-35.7	-24.3935	-12.5496	-31.2596
PHF6	1	0	0	0		49	1232.85	42	0.71936	0.420071	0.811321	0.545616	0	0	0	0	0	0	1	0	0	0.0534759	0	0	0	0	0	0	1	NA	embryoid body	NA	-12.9841	13.0059	34.1063	-70.7632	-14.8096	-16.2228	-3.44301	-125.374	-9.36211	-10.6241	-55.2962	32.543	11.5176	12.3286	23.8787	30.2249	-21.7445	-17.1054	57.8389	12.3412	-11.2263	-38.252	-64.6988	-2.73425	-10.9031	-12.2731	6.78582	18.7009	13.2538	15.9511	-10.7923	-6.59019	17.0953	7.29343	1.22191	103.554	91.0864	-19.9919	-0.11328	-9.02888	-7.47686	3.6298	-4.84202	22.1765	46.4157	3.88887	-18.0716	14.793	5.1958	-11.2366	4.97444	-13.9722	-3.86974
HPRT1	1	0	1	0	Intolerant	32	676.049	29	0.658821	0.138305	1	0.363617	0	0	0	1	0	0	0	0	0	0.0481283	0	0	0	0	0	0	1	1	embryoid body	NA	-38.9974	108.23	19.1038	-43.1395	-41.7961	-5.22346	-20.3873	-68.8513	-32.5358	-24.1249	-41.1456	29.2112	-19.9697	-14.3438	-2.30131	-6.19815	-20.7415	-17.068	17.1857	-27.727	-23.3808	-22.5946	-45.2041	-24.4664	-38.6445	-39.6425	-20.012	-25.6247	-21.1009	-25.9789	-18.6127	44.836	-26.8949	74.1947	-12.8684	112.897	-12.3762	-18.9206	-30.8436	15.5965	22.863	98.694	77.7132	-29.3886	57.9806	-14.1717	17.1384	45.3321	-16.4814	29.7639	19.2307	69.7738	32.0137
DKC1	1	0	1	0	Intolerant	67	7810.77	44	0.581779	0.321863	1	0.350068	0	0	0	0	0	0	0	1	0	0.42246	1	1	1	1	1	1	1	NA	embryoid body	NA	-10.4151	43.4684	44.6276	-12.294	-14.3087	1.32235	18.8413	-80.348	37.507	9.10781	-34.4694	6.19358	15.1916	38.0899	31.2062	39.9926	6.69883	-11.5267	7.34756	16.145	13.9106	-28.868	-51.5609	11.3604	-6.46768	33.5381	7.22716	8.77632	14.1096	21.4485	-5.18881	-33.1738	14.6902	-13.383	14.6726	102.744	26.9951	-9.43531	2.77671	-19.3871	-31.2796	-30.7837	-35.8923	-25.447	12.6989	15.5179	-39.1329	12.7533	8.53481	-37.7204	-28.3226	-41.6302	-36.4593
RLIM	1	0	0	0		34	432.683	27	0.547686	0.705869	1	0.186124	0	0	0	1	0	0	0	0	0	0.0427807	0	0	0	0	0	0	1	NA	embryoid body	NA	-1.68155	-13.2195	35.505	-32.42	-9.06177	-13.8938	17.3334	-15.4906	8.69088	19.2311	-58.0764	7.26434	7.26841	-2.03689	13.1927	1.70264	-62.6958	4.47875	21.428	7.62273	22.7692	-14.8122	-47.9644	-21.4012	-9.38125	5.7734	29.6815	16.5927	-12.5125	5.62612	0.411005	6.08299	-2.2782	25.6215	4.82861	26.0843	15.6603	2.64172	-6.87845	-22.622	-4.10801	19.6638	11.9038	-10.5529	15.2478	3.54835	-16.008	30.1562	3.75105	-11.9745	-1.17715	6.5849	-6.10013
HNRNPH2	1	0	1	0	Intolerant	110	45195.3	53	0.466813	0.365925	1	0.0898916	0	0	0	0	0	0	0	1	0	0.0160428	0	0	0	0	0	0	1	3	embryoid body	NA	1.17913	-34.1979	11.5637	-3.48897	-0.413258	-9.57536	14.3838	-0.695613	13.0394	13.9151	-40.1569	3.172	-1.71112	-0.860889	3.37406	12.3227	-51.2163	-0.489328	18.2577	3.09658	8.11167	-13.8603	-37.8894	-1.3392	4.90975	17.4355	12.1056	3.38724	5.3312	1.35227	-0.381709	0.193826	-3.0593	7.42635	3.84554	2.39595	-0.0929625	13.4074	2.95592	-5.643	-4.72406	19.1917	8.9705	-6.90485	19.7718	3.77156	-12.2585	14.0964	1.06947	-5.78105	-6.16021	0.550474	-3.68417
SLC38A5	1	0	0	0		4	0	4	0.407582	0.0535898	0.584906	0.736762	0	1	0	0	0	0	0	0	0	0.0374332	0	0	0	0	0	0	1	7	embryoid body	NA	-38.9663	-99.7887	99.9134	-245.666	-41.9292	24.103	-65.5733	106.693	62.7772	-81.6672	-182.268	51.7245	11.4631	24.2213	86.9983	79.2224	217.77	-22.0441	-89.5448	-35.045	-36.3226	-39.3987	-111.518	4.22624	-90.6675	41.1032	113.106	-40.6147	7.73122	19.6319	-44.7523	14.0872	29.0608	61.6919	-13.2492	137.719	19.0564	-168.48	-69.4451	-89.3526	42.6628	34.3282	38.7968	77.854	32.0057	-6.97744	47.6422	-118.584	-7.41559	49.7482	78.64	56.0256	69.2667
TAZ	1	0	1	0	Intolerant	87	122593	19	0.507412	0.184905	1	0.265346	0	0	0	0	0	0	0	0	1	0.240642	0	0	1	1	1	1	1	NA	NA	heart development	0.266099	-54.0081	-57.4417	-41.7194	-6.55482	-2.78612	15.6748	25.4226	12.1205	11.0859	-34.7361	42.5363	23.7205	1.03531	36.2948	76.2655	-27.4361	-1.63665	-14.6923	26.2042	3.83234	-4.63311	-15.1714	8.40341	7.26139	7.56518	25.81	29.5086	26.6768	20.3741	3.60645	-27.4219	-2.89578	-25.5847	12.2048	3.19069	26.7003	-15.8026	7.69121	2.2519	-26.6816	-27.9166	-31.6547	-13.5832	31.884	12.9908	-31.3148	24.7461	16.3145	-34.8636	-16.2515	0.845002	-27.6973
RPL10	1	0	1	0	Intolerant	331	420948	53	0.504873	0.222626	1	0.183998	0	0	0	0	0	0	1	1	0	0.0106952	0	0	0	0	0	0	1	1	embryoid body	NA	23.4338	-92.5057	32.7822	8.31849	13.0125	17.5171	40.1502	8.26205	51.1711	41.7083	-41.2233	-64.5124	26.3157	15.9979	15.833	30.545	39.83	28.0727	7.63804	34.4989	38.6711	-0.804329	-28.9004	10.2812	23.8748	46.1957	19.1125	30.8166	16.2627	32.7182	30.7273	-54.2482	26.8804	-54.2319	29.6898	64.4548	75.8248	31.9061	-4.43779	-13.1724	-64.5501	-74.8729	-70.0397	-27.0556	-59.5628	31.9719	-66.9647	-21.9273	34.8186	-58.3032	-47.5068	-71.816	-62.6581
FTSJ1	1	0	0	0		111	46788.1	43	0.541779	0.266716	1	0.196679	0	0	0	1	0	0	0	1	0	0.28877	0	0	1	1	1	1	1	NA	blastocyst	NA	-1.7787	15.005	42.4312	-43.6128	-4.31996	-1.21661	18.4676	-55.1776	13.3017	16.3432	-46.0878	25.2237	12.9016	9.48992	27.2639	32.9598	-4.28062	16.5768	17.7922	19.0861	14.3288	-22.2323	-53.6837	-7.68484	-7.52243	14.4832	18.0991	25.5854	-2.76775	18.0982	16.1161	-6.37413	16.1163	-23.8387	14.4339	43.3455	20.7631	3.39257	-1.30464	-14.2758	-25.3036	-19.5016	-26.6252	-36.9541	24.2607	15.6343	-27.6698	21.695	18.5685	-40.3463	-35.8055	-13.133	-30.2659
PDHA1	1	0	0	0		32	9579.5	26	0.493	0.229018	1	0.344691	0	0	0	1	0	0	0	0	0	0.0160428	0	0	0	0	0	0	1	2	embryoid body	NA	13.6757	-44.1121	-16.4282	64.3267	16.1728	31.8372	5.70468	-104.078	-6.88714	4.5574	-11.1487	8.97463	-9.36569	-2.95982	14.0477	-9.12723	-14.1883	-17.854	5.0287	-0.281021	4.14964	81.5625	87.9506	38.7993	8.77374	-13.6088	-11.5726	-11.7373	17.8972	-4.67503	-13.9668	-12.9643	13.7488	-22.5792	-3.7548	30.199	-7.84986	-14.7202	-3.99223	29.8947	-12.9712	7.40159	-3.76464	-23.3294	12.1006	-3.8129	-15.5878	-14.1118	-2.23362	-28.0331	-18.9786	4.25302	-20.3822
MOSPD1	1	0	0	0		1	0	1	0.570084	0.151566	0.735849	0.479354	0	0	0	0	0	0	0	0	1	0.0481283	0	0	0	0	0	0	1	1	embryoid body	NA	4.29124	58.322	40.5251	5.86157	6.477	-7.51922	-3.74116	-63.2705	41.198	-4.79903	-41.1473	-29.4637	17.2955	58.2415	6.2708	3.95339	-33.9966	-8.57393	67.6155	31.4315	-3.34367	8.18658	23.1489	-20.4871	-3.19282	43.8415	6.21818	-1.08227	-26.3702	36.9715	1.89343	-28.762	14.5271	-23.634	41.3303	0.201627	35.0819	-2.19693	-3.39309	-1.63045	-29.5577	-10.0729	-26.075	-28.2688	-24.7358	41.9307	-47.2514	-14.3366	17.4704	-38.9738	-24.897	-27.6556	-33.8566
DLG3	1	0	0	0		56	13688.7	23	0.523319	0.401024	0.792453	0.388802	0	0	0	0	0	0	0	0	1	0.0427807	0	0	0	0	0	0	1	4	embryoid body	axon guidance	20.4913	-82.2662	-105.228	-197.031	13.7179	40.6855	-29.1008	-177.484	20.2699	-68.0812	-170.296	63.4189	30.8791	55.4754	54.7717	61.4065	62.6646	28.5767	-63.6995	18.5546	-73.011	-26.8674	-69.5184	54.7978	16.3998	24.279	-5.30717	-19.8991	49.2169	32.1745	4.27678	41.2365	59.2944	18.0494	34.9707	-97.6869	26.7016	17.4617	28.2835	13.3793	19.5192	59.2449	42.9427	-70.3956	70.1592	27.2122	12.3629	30.9971	27.8265	12.2571	-25.1324	58.7242	28.3246
MPP1	1	0	0	0		42	21808	28	0.533678	0.380159	1	0.470228	0	0	0	0	0	0	0	0	1	0.0481283	0	0	0	0	0	0	1	4	NA	NA	2.64341	-25.0349	-70.3782	-55.0313	0.909963	-38.4403	-1.87484	162.933	-40.9806	27.1522	-15.9166	54.9222	-4.0678	-76.5477	1.69431	88.1881	-19.1935	2.03233	37.2695	-3.79541	19.8853	-11.4552	-23.4878	-2.37999	1.16248	-37.4731	63.9232	-7.53773	25.8454	-30.9367	6.19447	3.73067	-29.7149	-6.12515	-0.265925	-16.4842	-25.9351	-29.4355	-13.8432	17.3311	5.897	38.6228	10.4042	-1.7547	58.1871	-16.2311	0.784911	-20.0927	-10.2164	-23.0061	-4.75745	40.0549	-7.37442
TBC1D25	1	0	0	0		8	6	8	0.505603	0.36101	1	0.253289	0	0	0	0	0	0	0	0	1	0.15508	0	0	0	0	0	1	1	NA	fetus	NA	9.48288	38.7881	-13.3871	-30.5589	10.7574	-11.6368	9.81993	28.8031	16.829	9.61955	-49.6531	48.1031	8.10382	-5.4546	8.97332	27.8972	-50.3046	8.55754	7.13368	13.3079	4.15967	5.37959	-13.0026	-9.34678	7.8704	24.6397	7.90058	5.06846	-5.83414	7.94644	4.91372	-10.1175	-11.6287	-14.9919	6.58031	29.9852	8.25275	11.7954	3.50966	-21.721	-27.6971	4.07726	-9.06329	-44.4892	43.8676	7.28758	-34.8636	13.5443	9.05436	-34.7301	-39.7902	15.0688	-28.8072
STAG2	1	0	1	0	Intolerant	33	3547.67	25	0.650828	0.278611	1	0.283244	0	0	0	0	0	0	1	0	0	0.0427807	0	0	0	0	0	0	1	2	embryoid body	NA	11.4849	-64.551	23.1934	-14.1496	10.8313	-10.6452	20.3761	4.05403	6.39974	22.536	-66.1034	13.8874	6.52508	-5.73355	26.0555	11.6165	-37.7126	4.51643	-3.36195	29.0383	12.1971	-37.3514	-70.7047	8.8608	20.514	5.46347	17.3653	26.9462	11.1883	18.4368	5.34946	-22.8573	8.45302	-13.2756	12.1019	70.4819	33.9112	21.5672	15.2335	-31.3788	-15.2662	-31.0354	-30.4722	16.8993	21.0557	13.7304	-25.65	-3.35531	23.1594	-14.6726	-6.48384	-35.2468	-13.4222
HTATSF1	1	0	1	0	Intolerant	35	1219.14	31	0.579752	0.656797	1	0.360552	0	0	0	0	0	0	0	1	0	0.26738	0	0	1	1	1	1	1	NA	embryoid body	NA	-7.3545	23.9624	-9.48424	44.3203	-12.1285	-22.7342	-3.21946	-153.072	-19.0467	-0.0553791	-86.9009	26.8408	-17.8978	-25.9375	6.22326	-16.4096	-64.597	-9.15632	-2.24435	15.4119	-6.58297	-2.50877	-18.8064	-9.19028	-4.62401	-20.7339	-24.8726	0.121235	-16.6756	-8.58903	-5.64542	27.0863	-20.2778	48.2018	8.67532	-9.0395	30.3246	-0.556571	-2.59476	-32.7496	21.8317	30.0863	26.9293	39.4136	49.8144	2.08433	22.386	111.664	4.3024	24.5431	33.9498	13.7148	21.7981
ATRX	1	0	1	0	Intolerant	50	720.796	38	0.568934	0.526785	0.962264	0.273988	1	0	0	1	0	0	1	0	0	0.192513	0	0	1	1	1	1	1	NA	embryoid body	NA	17.6554	-46.403	14.7827	-12.5189	10.3759	0.273516	17.6351	-97.3531	5.62968	19.4045	-77.8756	37.9633	8.82986	-14.1776	18.1426	6.22227	-26.4132	20.1674	6.74775	27.9193	9.41684	-17.7194	-37.5606	-10.0728	12.267	4.70879	12.4756	17.7125	2.29057	9.41868	16.2394	-9.45496	8.66756	-3.12538	6.96477	52.5612	35.1116	31.9886	10.947	-35.7973	-11.8789	3.45495	-3.04268	-24.0974	39.1708	6.88863	-23.6181	8.6082	12.2997	-18.9993	-24.2778	-2.534	-16.0218
ARHGEF6	1	0	0	0		32	5017.77	26	0.421552	0.308175	0.90566	0.367898	0	0	0	0	0	0	1	0	0	0.0534759	0	0	0	0	0	0	1	1	fetus	NA	-7.08735	-72.7806	-15.4754	33.2819	-12.0025	-32.7145	59.0069	28.6567	-49.5549	69.5052	-120.632	-69.7321	-17.4873	-83.9036	-33.5003	82.2514	-128.145	19.2939	23.1327	19.883	50.4081	23.6956	24.6516	-18.4341	11.6139	-35.6799	45.3314	45.5016	15.7464	-15.6326	38.1185	23.2483	-47.6881	36.4616	-9.62523	45.8481	16.7932	19.9404	4.86043	-50.8078	25.0008	7.13357	16.7556	30.9766	-90.9409	-9.12487	11.4734	-28.5398	15.4307	27.9979	53.8115	1.55572	22.1227
GPR173	1	0	0	0		1	0	1	0.556862	0.0626979	0.566038	0.662812	0	0	1	0	0	0	0	0	0	0.0374332	0	0	0	0	0	0	1	12	embryoid body	NA	3.23618	-16.6301	50.4774	-190.979	-5.4612	-46.0399	-23.9165	-305.838	-62.1476	-30.6255	-190.615	136.055	30.8067	-97.603	-27.5726	16.4145	-135.682	26.1233	-12.6046	55.8713	-32.9509	-8.24306	-93.2826	-33.1155	16.4455	-41.1122	-12.3304	117.233	-30.6404	8.76723	21.0691	77.1115	-60.6014	90.2361	69.0854	-286.251	105.86	-5.14308	-5.45705	-20.3996	65.4214	69.762	69.356	55.7817	129.461	19.0297	57.52	147.535	60.7742	64.4143	60.3191	85.035	66.0416
FAM50A	1	0	1	0	Intolerant	10	6	10	0.534284	0.460637	1	0.155046	0	0	0	0	0	0	0	0	1	0.0160428	0	0	0	0	0	0	1	1	NA	NA	16.6307	-36.0988	18.2659	-10.2828	13.0088	-2.94496	13.4845	-37.8471	-19.7525	17.3832	-36.5293	22.1204	27.1096	-31.2054	27.5684	22.8441	-40.4752	15.9309	11.1824	8.30521	16.8684	-7.72643	-26.5716	2.13683	18.6932	-19.2727	21.5684	17.5588	4.08303	-0.443654	18.7061	-27.0849	-4.76468	-5.54711	-1.00343	-3.14779	-2.59457	3.66865	0.615352	7.50697	-21.9505	-8.89353	-13.6375	6.5766	23.7405	1.73385	-17.9066	42.4423	5.07643	-18.2752	-1.31998	-3.06226	-6.47125
ATP2B3	1	0	0	0		21	22432.6	15	0.563191	0.28063	0.226415	0.857152	0	1	0	1	0	0	1	0	0	0.0427807	0	0	0	0	0	0	1	8	adult	NA	-71.6375	32.7457	-172.688	-181.059	-55.6136	-76.3149	-162.551	-216.922	-109.817	-152.218	-186.897	380.093	-91.5579	-192.647	-152.478	-158.822	-147.612	40.8181	281.813	-96.7502	-133.124	-147.064	-180.151	-52.2498	26.0575	-112.637	-130.198	-130.627	-79.0084	-101.095	-19.9706	288.412	-159.521	269.939	-19.2452	-172.681	-111.168	4.02556	-146.443	-83.9973	279.915	336.55	297.734	121.004	378.859	-113.924	267.627	167.849	-90.2314	221.592	208.841	334.914	270.129
KDM5C	1	0	0	0		41	41248.8	27	0.527135	0.35122	1	0.193669	1	0	0	0	0	0	1	0	0	0.0160428	0	0	0	0	0	0	1	2	embryoid body	NA	8.06837	-6.26523	-1.3508	5.88389	6.3273	4.78849	9.43172	-5.80724	26.3068	0.55414	-42.6029	38.5226	16.2282	21.2125	28.1465	31.6367	-32.5702	2.64065	14.7731	40.2864	-1.47462	-29.1952	-51.6362	9.31842	8.00838	29.243	18.1195	13.3032	20.2792	35.4227	1.36588	-40.4728	16.1092	-29.6041	23.1486	29.1364	43.4934	3.99348	12.9364	-21.0578	-43.683	-26.0804	-35.0227	-44.5693	32.3102	22.123	-52.3437	28.7324	22.912	-52.1777	-50.5345	-11.6379	-46.6767
HMGB3	1	0	1	0	Intolerant	11	58.25	11	0.487534	0.56589	0.603774	0.595676	0	0	0	0	0	0	0	0	1	0.0320856	0	0	0	0	0	0	1	3	embryoid body	multicellular organismal development	-52.4735	87.2533	64.3809	31.1467	-42.7659	-17.0531	-23.4921	-102.377	31.8063	-41.3867	109.003	-51.8607	5.6474	42.2586	21.267	48.1301	-18.3126	-84.0288	15.3437	-63.1684	-39.2953	-61.0829	-60.6596	44.8613	-43.0215	21.4657	18.8827	57.395	26.763	-21.5151	-74.711	26.5572	40.8009	54.9962	-20.1086	102.431	-53.1341	-112.787	-13.2726	20.1997	21.6217	58.4914	52.2796	9.02703	-47.7244	-30.8028	16.1683	-52.3915	-17.9446	35.0631	23.7882	44.9456	13.3944
TAF1	1	0	1	0	Intolerant	2550	1.13912e+07	53	0.61179	0.498083	0.981132	0.236764	1	0	0	1	0	0	1	0	0	0.0106952	0	0	0	0	0	0	1	1	embryoid body	NA	16.8942	7.19316	29.5863	-24.3747	16.0084	3.02587	27.5878	-102.317	23.1203	27.7739	-48.7807	19.4543	11.7664	-5.5337	32.8046	32.4225	-20.6411	14.5544	5.49868	42.0831	14.4337	-28.0725	-55.4917	7.41112	15.8578	23.9022	13.531	26.8777	19.8493	20.2665	13.3625	-39.6429	8.22083	-29.9479	29.6034	39.476	41.4292	19.2113	20.8352	-38.8826	-33.0139	-34.7335	-41.4364	-31.2114	23.2479	24.1075	-41.0445	21.2594	29.7701	-41.2325	-33.0055	-34.9704	-38.0941
ZIC3	1	0	0	0		10	19	10	NA	0.525877	0.0377358	0.981328	1	0	0	0	0	0	0	0	0	0.0427807	0	0	0	0	0	0	1	2	blastocyst	NA	-121.774	219.612	-139.451	-117.661	-118.597	-67.7252	-117.121	-117.608	-94.38	-81.0662	-118.527	491.851	-79.1845	-123.925	-110.823	-113.974	-117.182	-116.145	-120.956	-116.505	-119.265	-115.598	-118.02	-113.996	-122.139	-77.855	-112.895	-109.073	-118.095	-114.231	-116.672	239.36	-115.934	287.234	-115.276	-121.84	-111.774	-103.282	-102.968	-103.127	264.163	236.785	228.86	260.026	480.865	-106.88	253.939	248.656	-101.763	230.522	266.086	255.881	249.449
EIF1AX	1	0	1	0	Intolerant	36	54574.7	23	0.594515	0.421182	1	0.217735	0	0	0	0	0	0	0	1	0	0.0160428	0	0	0	0	0	0	1	1	embryoid body	NA	1.18048	-18.8663	22.2538	19.7655	-2.79076	-2.68201	14.8657	-152.7	8.69257	13.6458	-19.235	23.1278	-5.11398	2.9526	1.32895	-24.3446	-25.4139	2.54053	-9.6172	34.8605	14.8754	-21.8641	-40.4353	-3.44732	5.30857	0.925577	-0.648735	10.1595	-4.9154	27.204	6.14289	-9.02412	0.929788	0.220367	9.73935	35.1293	38.3225	13.0469	-0.914555	-12.2391	-6.72304	12.6205	2.00715	16.0861	45.3165	10.018	-11.7367	-9.44105	7.10354	-8.0033	1.01037	-6.21869	-5.00521
OGT	1	0	1	0	Intolerant	69	13077	37	0.627885	0.211895	1	0.201978	0	0	0	1	0	0	0	0	0	0.342246	0	1	1	1	1	1	1	NA	embryoid body	NA	10.9883	-49.7946	-14.3826	-19.8757	-3.10146	20.5391	34.9591	-47.236	32.1173	26.6015	-58.6984	40.0281	38.5741	3.49228	43.2198	59.0202	24.1648	24.9847	-0.725935	37.9532	20.9886	-12.4324	-49.5485	18.7442	15.2251	24.7387	31.5065	45.4521	44.4028	33.5696	22.9225	-55.7967	31.4002	-61.169	30.726	53.3221	47.6277	8.15454	9.08271	-2.41997	-50.8606	-46.1972	-59.9324	-68.4281	23.7652	14.9589	-66.4558	-1.26494	24.0056	-78.3849	-72.4146	-14.198	-63.9176
RPS6KA3	1	0	0	0		38	11074	27	NA	0.253028	0.981132	0.278473	0	0	0	1	0	1	1	0	0	0.0427807	0	0	0	0	0	0	1	5	embryoid body	axon guidance	5.26203	-79.7986	24.0665	62.42	2.06428	-8.66079	26.5649	18.0614	6.10999	27.5466	5.71783	12.2506	11.6667	-2.64106	21.8058	39.5948	-25.3365	4.06806	9.44093	16.2101	35.6959	-14.5617	-23.262	40.9023	22.8079	8.31155	56.7701	8.3453	50.5811	3.41141	8.67483	-31.9496	15.082	-40.3002	18.1266	37.3326	-6.03579	4.94929	15.5834	-15.1077	-31.7525	-25.7426	-34.6056	-50.498	12.241	3.57842	-46.0088	-13.2072	3.7446	-55.7275	-47.8367	-29.6901	-56.266
SLC6A8	1	0	0	0		7	34.5	7	0.446601	0.0499507	0.962264	0.255397	0	1	0	0	0	0	0	0	0	NA	NA	NA	NA	NA	NA	NA	NA	NA	NA	NA	36.5624	48.4458	-60.7371	66.0318	40.0357	-21.4197	-22.9861	-67.9108	11.9107	-7.82882	-224.767	57.5713	10.9214	16.5157	-88.4619	-65.2194	-103.692	-29.6652	46.8241	-17.8781	-37.6897	59.1352	55.8832	48.5529	60.268	22.9367	-93.8227	2.92838	46.5876	0.333234	-21.5884	30.9593	-4.08917	26.8842	-19.1464	-233.265	-71.9057	-2.70258	34.4165	49.4548	43.7637	43.2592	46.174	52.4401	49.2181	-18.5876	45.8825	-22.3716	-26.7116	45.0837	50.3729	57.6409	55.452
IQSEC2	1	0	0	0		4	0	4	0.550602	0.657908	0.90566	0.521606	0	0	0	0	0	0	0	0	1	0.0427807	0	0	0	0	0	0	1	1	blastocyst	NA	-16.8716	28.0132	-19.9095	21.4954	-21.7124	-27.6888	-12.6915	-116.664	-5.29085	-16.0134	-164.547	141.933	13.6313	-18.1053	-5.64461	-38.0098	-31.8681	-2.72885	21.625	0.0469385	-40.5027	-58.281	-81.154	3.81583	-1.79147	-8.36629	-8.12355	-9.07986	-2.6287	-1.29874	-12.1301	82.6702	10.9279	27.0455	1.77714	-292.483	-29.9336	-22.5165	0.434468	-4.79998	70.5793	105.351	93.9239	-20.6109	129.914	-5.90687	59.7997	29.764	-2.97862	53.2743	-1.26325	129.044	76.529
SMC1A	1	0	1	0	Intolerant	132	61787.3	50	0.559026	0.42366	1	0.335298	0	0	0	0	0	0	1	0	0	0.0374332	0	0	0	0	0	0	1	2	embryoid body	NA	19.2931	-13.0067	12.3628	3.27306	21.268	7.23134	8.37628	-55.6925	9.38324	6.58665	-34.2058	36.0005	1.5432	14.8417	12.4118	29.5683	-32.1417	13.1955	-7.33459	38.4512	2.18931	-15.5333	-37.0511	16.5526	17.8811	9.63721	13.0226	15.8438	23.2503	16.3525	14.4344	-43.8467	9.83791	-35.4468	25.2109	86.205	25.0952	28.7273	14.1303	-29.6505	-35.7232	-37.5137	-44.3922	-15.1371	46.944	17.4768	-38.1235	-15.5429	18.2525	-35.2388	-31.6037	-41.249	-36.3966
HSD17B10	1	0	1	0	Intolerant	68	4712.83	41	0.496705	0.207389	1	0.209011	0	0	0	1	0	0	0	0	0	0.320856	0	1	1	1	0	1	1	10	NA	NA	18.9304	-34.125	-1.98933	-16.5884	17.8489	4.05815	13.0057	-47.9676	27.1769	6.04949	64.7517	-44.4299	3.80765	35.4037	24.2117	9.82742	-20.5972	18.9818	49.8069	6.04259	10.7938	13.2395	-0.138258	5.36598	9.68868	33.2723	-1.9986	20.4302	-2.78207	6.26486	17.9962	-26.3889	0.0163193	-12.3055	12.9582	29.5931	17.7316	20.5434	-3.41053	25.0743	-28.9039	-49.1064	-42.7601	-19.3039	-48.3782	12.3826	-31.192	23.2428	8.73972	-36.9017	-12.0876	-46.2887	-39.5927
RPS4X	1	0	1	0	Intolerant	121	5369.99	53	0.623874	0.234575	1	0.195339	0	0	0	0	0	0	0	1	0	0.0106952	0	0	0	0	0	0	1	3	embryoid body	multicellular organismal development	16.9876	-79.7471	28.3825	-19.1409	8.60132	7.93509	36.2024	-17.2096	61.883	29.8714	-70.8386	-54.1722	17.5978	17.1518	15.5096	20.5739	22.8302	12.2402	-8.14302	43.4266	26.5522	-30.3911	-61.7954	7.19405	22.3426	56.3378	4.74924	18.9658	10.4328	43.3841	17.9608	-36.5288	20.5527	-33.6024	22.0219	79.4546	80.8877	24.1714	-3.75538	-14.0048	-50.8321	-53.5381	-48.2673	-16.7376	-46.8227	35.1936	-52.8159	23.0443	38.0054	-36.6295	-34.8385	-53.6017	-47.0318
ERCC6L	1	0	1	0	Intolerant	21	1386.29	19	0.449857	0.367449	0.0188679	1	0	0	0	1	0	0	0	0	0	0.165775	0	0	1	0	1	1	1	NA	embryoid body	NA	2.36945	133.744	122.993	-81.3167	-5.16313	44.8124	-6.51774	-47.1454	28.0789	-14.9269	-50.8178	43.8673	28.8178	134.554	11.5365	89.4331	-47.2267	-38.8673	-0.825548	61.2086	-41.2607	-84.2631	-87.3894	61.328	-2.91012	16.7571	17.4037	18.7598	70.7696	74.4051	-23.2411	-96.4327	52.0705	-60.6193	14.8358	268.96	52.5033	-49.535	24.0468	-18.3583	-95.8407	-95.9019	-95.8174	-94.32	25.0324	73.4841	-112.007	28.0679	68.475	-76.8651	-90.0305	-69.8272	-80.8867
HUWE1	1	0	1	0	Intolerant	435	163282	53	0.593364	0.425062	1	0.254887	0	0	0	1	0	0	1	0	0	0.245989	0	0	1	1	1	1	1	NA	embryoid body	cell differentiation	5.78829	26.1416	21.2202	17.6215	4.74215	-0.728976	1.91667	-95.6503	22.3199	1.28921	-50.9023	24.114	4.8543	1.16974	18.0496	6.54106	-30.9383	0.317713	7.50774	12.3538	-6.31297	-17.6688	-24.0387	-3.49258	8.54388	24.8682	1.23309	15.6639	3.79543	3.56781	0.549801	-3.2947	1.57253	-2.54822	3.38565	70.0295	22.0153	13.0419	1.64344	-13.9475	-16.0636	-9.22501	-12.1342	-19.816	17.4097	2.05638	-23.6219	18.0938	1.98803	-24.3982	-10.4939	0.95804	-21.0874
BGN	1	0	0	0		14	58.5	12	0.537713	0.199182	0.962264	0.516771	0	0	0	0	0	0	0	0	1	0.0320856	0	0	0	0	0	0	1	8	embryoid body	NA	0.0730018	23.685	84.1005	-133.748	-16.0451	-61.6165	26.1212	-295.629	18.5516	33.9031	64.0203	-134.971	67.8828	-56.9925	92.7543	112.712	-55.6747	287.21	76.1021	66.2011	50.6251	139.42	34.5129	-63.472	-23.9047	14.7533	128.342	46.7952	-54.6122	57.0878	243.745	-92.5626	22.4515	-90.1143	40.4627	-337.349	-2.7701	237.688	-14.9828	81.4956	-53.7374	-90.6839	-82.1573	-97.5442	-178.496	63.9026	-53.2775	45.2282	90.9272	-74.6551	-58.9778	-62.3156	-64.4652
SSR4	1	0	0	0		60	5726.61	37	0.494592	0.13426	1	0.328222	0	0	0	0	0	0	0	0	1	0.144385	0	0	0	0	0	1	1	NA	NA	NA	-10.3141	18.3696	27.663	-83.295	-19.4797	33.4848	8.12368	-10.0438	1.34654	-10.1989	18.8941	-33.1316	33.564	4.96873	20.4201	63.7684	80.4749	25.0088	35.8815	9.76831	5.48699	4.02231	-46.1695	19.494	-5.35077	0.91239	21.7652	1.21273	19.7291	12.6087	26.4628	-44.2838	65.5	-19.1133	12.1908	41.0693	2.37813	1.84887	-4.71297	2.90135	-48.2213	-49.7405	-49.3446	-33.8568	-39.3608	9.75168	-50.9455	93.4694	23.5516	-52.7248	-38.8604	-50.3056	-46.6381
IDH3G	1	0	0	0		8	0	8	0.485647	0.268789	1	0.128242	0	0	0	1	0	0	0	0	0	0.139037	0	0	0	0	0	1	1	2	embryoid body	NA	2.79126	-2.69646	-16.8944	-2.53755	-2.81049	-1.3374	8.71992	-17.4206	1.85733	7.46235	-45.074	31.293	4.11644	-8.69761	11.5873	20.2912	-43.4584	8.17493	20.23	6.00856	-0.341829	1.24965	-5.59306	12.1032	-2.20203	0.384578	-0.0253581	1.3139	13.9668	-1.08755	4.97902	5.55696	3.01512	-15.9772	3.85172	23.0232	6.05709	9.64006	-0.0467266	5.96688	-1.19671	3.8569	-2.32901	-40.1891	27.6771	2.71057	-4.24675	11.3888	2.91893	-29.36	-22.8393	12.9007	-8.73204
SDHB	0	0	1	0		28	696.231	24	0.429252	0.1894	1	0.252829	0	0	0	1	0	0	1	0	0	0.529412	1	1	1	1	1	1	1	NA	NA	NA	-1.72836	9.87467	3.58974	63.3113	-0.332351	12.3814	-0.0458521	-24.4373	-14.487	-2.21874	46.619	-5.46643	-26.2975	-1.03931	-12.7803	1.94404	-26.8811	-6.76035	27.6062	-13.5503	1.60567	48.4719	61.4609	29.767	-0.17667	-14.7289	-6.08859	-1.49982	20.3546	-11.7071	-2.61309	-10.8413	-5.93058	-14.7331	-5.2642	41.693	-28.6763	0.657826	-7.42698	30.0782	-15.1243	-1.29261	-6.92328	-22.6054	-2.1234	-5.78751	-18.2286	-15.5954	-5.94793	-23.6345	-10.9725	-3.83451	-21.634
GPN2	0	0	1	0		11	5231.44	11	0.591455	0.102556	1	0.212506	0	0	0	0	0	0	0	0	1	0.304813	0	0	1	1	1	1	1	NA	NA	NA	3.96242	14.9767	19.7092	-38.3322	6.30308	5.25924	3.2394	-48.6432	13.2933	0.628859	-15.3809	37.9416	25.9599	0.0312902	12.1259	34.6923	-26.0399	-10.8062	34.0047	7.22907	-6.85825	-40.3838	-47.623	11.0237	1.47204	19.8259	-0.307556	9.13963	17.8879	0.62701	-4.97327	-5.48847	2.54293	-6.19391	5.22047	34.522	2.1578	-4.18868	7.52775	-2.61568	-10.8733	-3.739	-13.4989	-20.4272	40.6719	-0.327444	-21.471	24.5374	3.87579	-25.514	-20.9598	-1.80237	-23.941
NUDC	0	0	1	0		132	104672	42	0.597204	0.548404	1	0.137766	0	0	0	0	0	0	0	0	1	0.262032	0	0	1	1	1	1	1	1	NA	multicellular organismal development	8.33134	34.8176	-5.27471	-12.7532	7.28362	0.747516	-3.28583	-71.0852	-5.61173	-9.08251	-7.50742	13.8316	7.57453	-24.8739	1.74636	1.38237	-31.6487	0.534219	48.2299	5.871	-9.86755	-2.61681	-20.2238	-10.1819	14.585	-6.41768	-5.37282	8.22139	-19.7492	-5.59014	-0.642779	5.50946	-18.7447	9.19536	3.63071	5.61448	0.305311	6.76914	-2.36825	-7.69462	-0.64215	26.1134	16.7232	-7.77462	15.7503	0.426041	-1.19968	16.0001	1.57928	3.03468	-0.939315	30.0765	-2.73523
DPM3	0	0	1	0		5	157.75	5	0.540376	0.0391295	1	0.217688	0	0	0	0	0	0	0	0	1	0.139037	0	0	1	1	0	1	1	NA	NA	NA	14.6577	20.6336	14.6158	-46.2671	14.1231	12.2569	14.8432	-71.6574	-10.4592	-1.65153	4.63958	-22.8478	22.6389	-23.1857	32.5917	27.3529	-4.73437	-9.17811	50.0702	25.9282	4.30047	-10.4232	-40.5523	21.1409	17.0415	-11.4244	1.90589	12.6424	10.0466	3.36001	1.95761	-3.52909	14.3649	-3.15953	16.425	-38.0035	15.2333	-4.92549	1.17996	20.2642	-6.80739	-17.1741	-17.3691	-26.579	-20.1967	3.675	-8.27498	60.2119	13.8749	-19.1412	-13.9025	-21.8455	-18.6875
RPL11	0	0	1	0		95	18203.8	53	0.601298	0.241764	1	0.176731	0	0	0	0	0	0	0	1	0	0.385027	1	1	1	1	1	1	1	NA	NA	NA	17.0078	-42.9125	35.8606	-39.8537	7.38567	27.6891	46.1824	-80.7196	52.0705	41.1751	-38.2626	-45.7843	23.6817	20.3199	16.7244	34.6278	18.9602	6.94657	6.53995	30.6917	38.123	-17.5927	-42.3926	10.3467	18.2238	47.1574	14.0258	26.1462	18.0737	32.1853	15.3033	-49.2909	21.0405	-48.2417	25.9315	84.8364	71.9802	15.5455	-3.22524	-0.968414	-54.0526	-67.5987	-65.6449	-11.414	-38.5849	30.6772	-52.2016	7.80953	31.4447	-49.2872	-28.203	-67.8492	-50.6338
PADI3	0	0	1	0		6	461.33	NA	NA	0.175091	0.0377358	0.986943	0	0	0	1	0	0	0	0	0	0.026738	0	0	0	0	0	0	1	3	blastocyst	NA	-27.4263	219.649	9.16355	-64.1781	-13.9892	-44.746	31.5631	-73.3662	233.053	-42.5255	-73.0821	-76.9365	199.939	444.674	-72.1758	-64.8181	-60.2372	-77.353	-73.9499	-68.9722	-70.8156	-82.9479	-82.4673	22.3985	-68.3664	181.328	-71.8727	-75.7481	12.0002	254.628	-77.0472	-73.8293	134.58	-65.4809	-39.7905	47.5964	-63.5915	-80.3835	514.108	-54.2992	-72.5656	-80.9984	-86.763	-61.8876	-73.8349	98.8229	-72.7217	44.768	-19.1907	-78.0935	-6.49069	-77.0942	-78.2339
KRTCAP2	0	0	1	0		13	3553.49	11	0.47494	0.0538981	1	0.271518	0	0	0	0	0	0	0	0	1	0.15508	0	0	0	0	1	1	1	NA	NA	NA	19.6683	73.8571	12.0844	-79.3058	15.1385	28.0972	21.4512	-29.2359	-17.6504	7.3307	-15.9612	-3.57983	25.0194	3.1832	38.9306	70.9057	8.89609	0.538956	17.4271	34.3045	8.81917	-31.236	-44.7682	26.6726	18.7231	-20.0112	21.1348	37.1257	40.6393	8.77375	17.4392	-43.0124	18.6938	-32.4595	33.6903	11.2542	24.3522	-16.6472	9.11077	-3.19906	-43.1925	-45.9264	-50.7818	-22.7983	-9.13473	11.9307	-46.7211	25.4489	23.685	-44.1429	-34.5324	-38.1809	-41.8486
PPIAL4D	0	0	1	0		1	0	NA	0.396752	0.275475	0	NA	0	0	0	1	0	0	0	0	0	NA	NA	NA	NA	NA	NA	NA	NA	NA	NA	NA	-0.428226	4.5068	-9.37562	-3.70981	-1.41069	5.04757	-0.793662	1.03854	-0.126062	-1.07825	0.336174	12.1728	0.348105	-1.43017	2.15511	3.2564	-0.0519802	-1.40269	-2.89707	0	-3.08789	-3.28466	-3.07835	-0.0275185	-1.53517	0.299567	0.262468	-0.0475718	-0.396808	0	-1.23637	-0.423796	0	0	0	-5.60106	0.367318	-2.08868	6.66513	0	-0.417282	0	-0.413087	0	6.36719	0	0.368975	0.766537	0	0.414287	0	-0.369337	0.338812
PGD	0	0	1	0		24	499.276	22	0.605275	0.172261	1	0.442468	0	0	0	1	0	0	0	0	0	0.593583	1	1	1	1	1	1	1	NA	embryoid body	NA	-36.8286	60.5674	38.4917	-72.8894	-49.3705	1.18937	39.7977	182.004	-0.155455	65.4061	-11.7148	-24.2347	-18.3732	162.878	28.8863	73.9587	-69.0881	-49.1843	9.53775	-52.2743	54.1284	-46.8949	-73.6294	-8.55489	-55.4485	-2.10373	56.2292	-6.11405	2.01622	49.8886	-11.3335	-24.0187	57.2493	-6.16433	-20.4138	44.1213	-13.6917	-79.9556	0.326455	-5.84869	-20.7728	-10.9039	-17.0698	-12.9269	-24.0426	7.7773	-27.7488	8.41697	-19.5745	-25.275	-13.3512	-8.29227	-24.6279
PAQR6	0	0	1	0		1	0	1	0.423804	0.277762	0.641509	0.751099	0	0	0	0	0	0	0	0	1	0.0374332	0	0	0	0	0	0	1	NA	NA	NA	-85.1419	-31.1876	-132.45	-178.273	-89.4442	-85.6068	-92.0201	-36.9232	9.01965	-117.649	-85.7901	161.044	-23.7468	-62.5554	-61.9681	-56.3795	-155.135	-192.589	-131.608	-133.218	-117.797	-130.61	-169.988	-64.8555	-33.4949	14.1957	-84.6908	132.596	-69.0675	-62.9325	-124.934	229.469	-74.4407	280.298	-78.9854	-61.3592	-123.969	-190.788	-106.125	-56.2766	224.152	215.44	232.893	402.087	158.716	-86.3852	255.976	33.3207	-90.0424	278.175	338.883	221.127	291.035
PRKAB2	0	0	1	0		103	48198.2	36	0.535332	0.398414	0.981132	0.353962	0	0	0	0	0	0	0	0	1	0.0481283	0	0	0	0	0	0	1	1	embryoid body	NA	30.1019	-16.154	12.8673	98.2816	37.8353	29.3816	-2.98093	-155.37	14.44	13.7347	29.0713	41.2884	7.66488	-38.3068	-28.4781	-11.9552	11.2785	24.1385	2.5845	47.6222	-39.4471	4.69943	-6.61051	22.0873	50.6325	18.1164	-1.49395	27.4426	30.8625	24.2164	29.0404	-47.5275	-21.2963	-37.6117	15.8687	-32.6582	8.1826	59.1369	29.9918	-35.6627	-44.0798	-27.6821	-39.3467	-3.80144	36.4191	20.8126	-45.2833	-25.0355	24.1546	-43.6964	-34.4	-18.0907	-44.9859
UTP11	0	0	1	0		10	19048.4	8	0.634113	0.39718	0.981132	0.427573	0	0	0	0	0	0	0	0	1	0.299465	0	0	1	1	1	1	1	NA	embryoid body	nervous system development	26.3322	28.317	36.1982	113.269	28.4275	4.44966	4.0699	-103.117	1.65319	1.82732	-43.341	-17.0965	8.29304	17.807	-9.71733	-0.0443831	-21.8257	0.434877	29.4315	16.6804	12.3626	-8.71279	-12.8852	2.5701	33.5459	-1.7419	-1.43515	19.2659	-10.3568	4.09679	7.11178	-24.3097	2.44884	-3.871	17.1758	39.3593	-3.04325	3.06926	26.4069	-25.8524	-25.2875	-8.57471	-19.1769	-23.0928	-2.30838	1.87314	-30.5791	-2.19096	0.857339	-26.0603	-19.7019	-21.1147	-21.8969
GTF2B	0	0	1	0		84	22156.1	38	0.556207	0.286429	1	0.230332	1	0	0	0	0	0	0	0	0	0.320856	1	1	1	1	1	1	1	NA	embryoid body	NA	4.82247	17.463	11.5244	-42.3195	-0.642167	5.49244	16.9168	-8.74036	21.4731	13.6097	-16.9274	-18.0358	6.3819	9.92264	10.8146	37.6547	-27.639	4.16775	18.6102	13.0782	15.4193	-42.8486	-68.6543	11.5634	5.54145	19.7308	15.2193	13.7354	16.8043	15.9114	3.80821	-22.1785	11.264	-5.68088	18.372	53.7649	25.1784	16.5828	10.3186	-13.7454	-25.6453	-8.6594	-19.6992	-22.6705	-10.3916	13.3166	-35.5589	14.7543	8.20241	-32.0266	-18.4946	-14.5145	-26.3471
DNAJB4	0	0	1	0		43	40783.8	29	0.605587	0.397392	0.981132	0.403229	0	0	0	0	0	0	0	0	1	0.0534759	0	0	0	0	0	0	1	6	embryoid body	NA	34.9055	-5.32956	110.809	10.8082	31.6307	-27.1757	8.11085	-202.816	-31.8824	24.6152	-47.5593	-31.9441	-18.154	-26.4649	30.4437	6.86251	-14.8242	56.8848	61.8231	21.1	35.1898	30.0699	16.4499	-24.1659	2.95041	-41.837	10.7755	17.0558	-29.8375	-0.515293	63.0931	13.4673	-36.8809	13.8772	5.89992	-50.8407	7.22445	40.923	-9.47313	-29.204	10.6805	0.525009	-4.75004	10.5057	-27.8482	-3.31572	-0.103349	6.26949	1.62629	-7.02608	7.77468	-16.0754	-4.32816
LCE3A	0	0	1	0		1	0	1	NA	0.0430146	0	NA	0	0	0	0	0	0	0	0	1	0.0106952	0	0	0	0	0	0	1	NA	NA	NA	-17.2798	166.531	-22.1568	-18.8552	-17.8289	-14.6709	25.5036	-18.1423	92.8141	24.202	-16.0324	-17.5571	-17.8128	106.794	-16.0561	-16.0479	-18.3517	-19.0501	-19.8237	-18.2375	25.7429	-19.7428	-19.829	-17.7598	-19.0961	102.749	-18.2429	-17.8273	-18.4636	137.403	-17.876	-15.9699	39.3503	-17.3989	-13.7757	-25.0253	15.4367	-19.5605	-9.88818	-17.8861	-16.949	-18.2431	-18.8686	-18.3845	-19.2774	2.0682	-17.7197	-17.7855	-5.93236	-16.7618	-15.5385	-19.093	-17.7962
DDOST	0	0	1	0		60	9535.95	37	0.592659	0.135252	1	0.223978	0	0	0	0	0	0	0	0	1	0.283422	0	0	1	1	1	1	1	NA	embryoid body	NA	-2.72593	41.3638	86.0039	-53.387	-8.88161	28.492	16.9199	-20.4637	6.73546	10.719	-8.29492	-52.4258	13.125	16.1215	36.4992	64.0682	40.0815	29.3639	41.9319	28.6962	16.8457	10.1135	-14.3707	22.7613	-5.64568	10.3073	29.6877	11.624	20.3003	17.5995	22.8233	-52.0412	26.4103	-52.9014	28.7027	65.5706	41.7209	1.31346	10.6642	5.80956	-53.6906	-50.7643	-58.0815	-73.5226	-54.2449	23.7999	-62.7023	38.2039	29.2484	-76.1471	-72.5465	-50.1876	-70.6028
UCHL5	0	0	1	0		183	57408.5	46	0.670087	0.265833	0.981132	0.389483	0	0	0	1	1	0	0	0	0	0.165775	0	0	0	0	0	1	1	NA	NA	NA	-10.7399	-14.0267	2.81141	6.72631	-14.2573	-11.1326	1.29848	-103.67	0.458326	2.6663	-16.5365	36.7006	-3.26507	15.2295	-17.3597	-0.21678	-9.37024	-16.9568	1.98741	-11.8709	-7.13983	-8.47527	-18.3616	-4.50286	-3.95297	2.23287	-8.32618	0.000493756	-3.68821	1.12704	-11.0646	5.42099	3.39089	14.5882	-4.28429	85.7825	-5.95514	-4.45769	-5.34484	-19.065	3.27083	44.7676	20.1932	4.27702	56.4231	-2.57189	0.00155149	-6.61932	-3.40259	-1.40076	8.68373	21.4343	8.54283
SRSF10	0	0	1	0		52	11099.8	NA	0.64003	0.66049	1	0.285733	0	0	0	0	0	0	0	1	0	0.0427807	0	0	0	0	0	0	1	2	NA	NA	15.0193	20.6709	17.0234	-44.847	6.46466	17.6914	28.1074	-119.708	15.5998	21.3474	-38.3885	18.3333	22.08	-2.52857	51.3702	20.7455	-9.60234	21.6073	21.0991	42.0379	23.6372	-29.2523	-53.5607	18.1717	19.0522	2.74036	25.5327	23.9887	28.5547	18.0152	19.4971	-44.3946	19.3	-34.9447	35.0682	83.4599	43.915	18.2339	11.4367	-12.5708	-45.8185	-44.9789	-48.7741	-38.389	19.763	20.2843	-57.0867	21.1007	27.4189	-50.3297	-46.8305	-48.4413	-47.9219
LCE1B	0	0	1	0		22	204.901	20	NA	0.00653983	0.0377358	0.983135	0	0	0	0	0	0	0	0	1	NA	NA	NA	NA	NA	NA	NA	NA	NA	NA	NA	-24.3608	-7.48873	-27.0099	-26.1383	-25.8729	-24.4899	-26.0676	-26.0713	523.154	-22.617	-26.7503	-23.7146	-24.6756	-24.0164	-25.0401	-25.1899	-26.1473	-25.1521	-26.8315	-26.8754	-25.1818	-26.1387	-25.9916	-26.1613	-25.0336	592.948	-24.6416	-24.1893	-23.8823	-23.4982	-25.1435	-26.7964	-23.9333	-26.7724	-27.7552	141.53	-25.3919	-24.4103	-22.7947	-25.4954	-26.4523	-26.8136	-28.143	-25.3125	-23.7572	-27.6789	-26.916	-25.3745	-26.6214	-27.1589	-25.1098	-24.9791	-25.5935
RNPC3	0	0	1	0		7	0	7	0.628548	0.502381	1	0.28178	0	0	0	0	0	0	0	1	0	0.203209	0	0	0	1	1	1	1	NA	embryoid body	NA	15.8493	-10.2758	-49.3275	-1.95298	14.1296	-10.2576	33.2619	-122.092	5.08083	28.5587	-73.9974	54.0137	16.1189	-30.6203	75.8947	7.93736	19.3763	-0.304944	0.841673	38.1597	-2.50768	-1.62643	-41.7283	9.5874	17.4247	5.56941	19.0771	59.6959	24.8113	21.3565	10.7044	-20.481	22.8061	-36.8242	27.0367	12.7524	46.6722	17.4096	18.459	-1.45432	-27.9981	-34.0385	-42.4228	-36.5334	36.4956	11.8567	-49.2614	39.3308	27.2298	-49.1595	-43.3525	-6.70549	-44.576
OXCT2	0	0	1	0		11	216	NA	0.524044	0.228135	0.0188679	1	0	0	0	1	0	0	0	0	0	0.0106952	0	0	0	0	0	0	1	1	NA	NA	-20.6524	352.183	-18.5014	-141.953	-23.0144	-17.0443	-58.7823	-147.826	1.80664	-70.3133	-80.7956	47.7594	57.6328	-70.1977	79.2518	28.8752	-11.1961	-35.4419	-70.9945	-3.15704	-73.969	149.588	32.2243	20.1037	-3.10509	3.41848	-30.0553	143.073	25.35	-29.5403	-17.6586	-16.5976	-62.4564	-15.3417	-4.73022	44.9515	89.5118	-48.3575	-16.6907	-40.6342	-36.2082	38.5474	11.9621	21.9463	59.1856	-16.5513	-29.8047	23.4842	-21.1517	-11.4289	-16.2407	37.5328	-7.99476
PPIE	0	0	1	0		33	9432.86	20	0.621574	0.41678	1	0.291907	0	0	0	1	0	0	0	1	0	0.181818	0	0	1	0	0	1	1	NA	NA	NA	11.7294	59.2325	3.83428	-28.8018	7.27895	0.623002	10.985	-56.1062	12.941	-0.690483	-30.4514	-1.97461	22.2246	-1.33213	22.7695	28.1373	-3.38369	11.966	-2.75752	17.5819	-6.34918	-24.1417	-47.3265	10.1861	14.5966	11.3663	1.45474	31.6238	14.0653	8.83703	4.7563	-31.8961	4.85756	-17.281	12.4672	44.6974	25.7622	8.21636	11.5675	-4.60946	-30.7672	-13.8216	-23.7832	-6.13916	-0.755183	4.69158	-34.1159	16.1068	9.2952	-28.3396	-13.7395	-7.62455	-27.6638
VHLL	0	0	1	0		3	0	3	0.428634	0.21985	0	NA	0	0	0	0	0	0	0	0	1	0.00534759	0	0	0	0	0	0	1	NA	NA	NA	-11.1107	94.0249	-35.5968	17.418	-12.742	-4.92692	-14.8626	-24.6723	-17.7043	-14.0913	-4.41002	170.193	-9.60656	-24.842	-12.6026	8.85436	-13.9536	-16.3512	-12.9938	-5.56141	-6.54325	-22.5601	-25.6031	-6.21109	-7.39329	-16.027	-13.1701	-5.42756	-9.54444	-14.1664	-14.6852	19.0722	-11.1073	9.64042	-5.4328	-17.1985	-7.70981	-21.2738	-5.08565	-11.993	10.0096	1.74072	-5.68012	-7.40979	169.861	-9.81086	-5.64643	10.1813	-10.9592	-7.62906	-3.23092	-3.07477	-0.393898
TADA1	0	0	1	0		25	6572.14	21	0.652301	0.362775	0.981132	0.290498	0	0	0	0	0	0	0	0	1	0.128342	0	0	0	0	0	1	1	NA	embryoid body	NA	-4.06137	28.5202	-20.5683	-35.0686	-3.12111	-13.2761	1.35679	-137.75	10.1788	-10.711	20.9376	35.6708	6.91315	3.25154	9.23418	6.87056	-44.1727	-17.6434	11.1849	15.5013	-28.7604	-35.2898	-51.2074	5.41297	5.06005	4.61396	2.3605	31.1109	9.23752	6.18948	-10.4899	8.41734	10.7349	12.2988	8.79512	60.1897	11.552	-15.0526	5.49126	-6.20662	0.603786	26.1687	13.3438	-9.53856	43.5285	6.4403	-12.7158	19.4764	13.4814	-3.59437	-9.44999	15.8351	-1.28379
SPRR2D	0	0	1	0		4	29	4	0.397757	0.0372306	0.0754717	0.969244	0	0	0	0	0	0	0	0	1	0.00534759	0	0	0	0	0	0	1	NA	NA	NA	52.8113	62.1795	-13.775	-76.7263	52.6668	-22.6291	-50.3413	-69.537	417.173	-57.8063	-27.2096	-58.7451	-54.0529	569.131	-59.0718	-28.0856	-38.9705	-51.5277	-46.9561	-32.592	-37.3655	-57.3265	-73.8946	-35.5057	-56.9109	417.599	-38.8464	-57.9343	-42.5083	329.007	-54.4392	-86.9885	228.138	-74.4561	-42.3277	-52.5766	15.1375	-67.4353	-25.0828	-36.8931	-89.177	-87.5559	-74.186	-76.8659	-71.5381	215.666	-76.0571	-46.9961	-37.5609	-67.9614	-68.5369	-60.4485	-74.1075
BCAR3	0	0	1	0		74	12174	38	0.486869	0.424617	0.90566	0.340965	0	0	0	0	0	0	0	0	1	0.0427807	0	0	0	0	0	0	1	2	embryoid body	NA	18.0095	15.4082	62.1798	15.529	14.0178	9.82306	65.0879	-255.964	38.8195	62.9703	-37.575	-33.9464	13.3435	-17.8752	29.7726	-32.8633	-104.837	30.0362	18.2483	-6.80026	63.9456	-4.0548	-20.4775	26.3144	14.4581	41.7903	48.3216	61.9747	15.1911	14.8639	34.2271	15.2912	6.96469	-8.99811	0.608685	-136.654	13.6699	15.1499	36.1864	15.5069	24.1601	-17.9359	-19.2495	-21.7732	-64.7568	4.87609	7.11362	-26.7721	16.2266	-12.479	2.93093	-13.4856	-36.52
SASS6	0	0	1	0		70	42482.5	37	0.635077	0.384902	0.0754717	0.960103	0	0	0	0	0	0	0	0	1	0.176471	0	0	1	1	1	1	1	NA	NA	NA	2.80951	122.224	3.36629	-53.5005	-1.85191	7.29273	14.1775	-109.261	-0.229156	4.84857	-49.0473	61.4201	20.7546	24.5203	17.5362	43.3869	-31.4713	-16.837	-6.30213	38.0511	-15.1894	-41.2312	-63.5443	21.5302	21.6907	-5.76458	-3.45353	10.3937	28.6632	22.8742	-7.20475	-46.5293	18.8102	-29.1718	15.2017	143.393	24.2581	-16.2528	10.9241	-33.3176	-34.528	-37.1663	-43.5966	5.10522	65.9154	16.0973	-43.5179	32.2645	18.3564	-40.4339	-18.7154	-37.5712	-30.1766
SPRR2E	0	0	1	0		4	5	4	0.404794	0.0188778	0.0754717	0.95786	0	0	0	0	0	0	0	0	1	0.00534759	0	0	0	0	0	0	1	NA	NA	NA	29.4231	99.2109	-55.566	-57.1248	17.0751	-40.6997	-50.9901	-60.1326	486.899	-46.8335	-40.7687	-56.3881	-54.0851	510.625	-49.7843	-51.6166	-45.1496	-55.0705	-55.2608	-50.4465	-29.4657	-50.8509	-59.142	-55.7412	-54.4424	539.203	-54.044	-41.3105	-43.4168	254.869	-54.951	-81.3863	191.53	-62.7399	-41.5017	-56.7007	90.1298	-55.6134	-38.8465	-51.5083	-71.1946	-71.9508	-71.3449	-78.3085	-69.0403	158.819	-65.1407	-52.1338	-42.8311	-67.8565	-68.549	-55.3881	-62.4688
FBXO2	0	0	1	0		28	4721.18	19	0.547315	0.336098	0.830189	0.532725	0	0	0	0	0	0	0	0	1	0.0374332	0	0	0	0	0	0	1	2	embryoid body	NA	-36.6723	25.8557	-248.705	-187.355	-56.4107	-40.2808	-37.7819	-166.117	8.83281	-218.925	-6.81337	162.719	10.6935	-45.1282	-28.0995	-83.8975	95.856	-36.647	30.034	-105.821	-90.2831	-45.621	-165.211	-122.799	-84.6371	15.6888	-67.613	47.6723	-83.3722	-12.8518	-91.5706	171.731	-9.94515	189.367	-66.7979	-205.545	-103.474	-169.917	-65.4424	9.66053	195.725	186.067	186.797	181.436	169.536	-54.2681	178.686	178.202	-59.78	198.434	188.561	185.993	180.236
PPIH	0	0	1	0		28	2225.27	27	0.686423	0.206401	0.981132	0.413857	0	0	0	1	0	0	0	1	0	0.283422	0	0	1	1	1	1	1	7	embryoid body	NA	-5.97194	58.9534	21.6069	-59.2387	-8.43745	0.241168	15.6279	-53.0082	17.0363	9.92634	-62.7091	2.43083	15.1684	22.4462	33.5169	45.3501	-47.6795	-8.78383	9.04715	16.8744	-4.19559	-11.3406	-40.2136	14.0297	1.39917	15.5744	10.7329	18.0207	16.5318	17.0052	-5.29074	-10.8359	11.3014	-16.005	7.49372	98.755	20.4556	-5.51679	-0.311307	-9.98449	-17.389	-3.8724	-13.7572	-30.981	11.9046	11.7476	-21.8693	-12.0589	5.71703	-23.3371	-26.9279	-6.9258	-22.2534
TSACC	0	0	1	0		3	26.9167	3	NA	0.530388	0.0188679	1	0	0	0	0	0	0	0	0	1	0.0213904	0	0	0	0	0	0	1	NA	NA	NA	-15.0853	506.289	3.25598	-47.4495	-15.467	3.98669	-10.1622	-103.563	-25.5124	-36.3258	38.1667	26.2318	31.9863	30.2938	23.4388	29.8606	6.6484	-27.764	60.2533	-0.612108	6.10891	-27.5155	-48.7537	-1.86217	-9.72132	-34.7573	-7.8963	-16.9156	5.73699	11.0444	-23.8971	-40.1273	2.74227	-14.0866	-6.00901	22.8729	-1.16239	-98.0823	-5.35804	1.73955	-22.0528	-40.9558	-40.2317	12.0511	9.54541	-5.96366	-31.1525	36.628	-9.85981	-44.0676	-5.5885	-22.0629	-28.8603
WDR77	0	0	1	0		99	7777.41	47	0.603878	0.225955	1	0.253238	0	0	0	0	0	0	0	0	1	0.139037	0	0	1	1	0	1	1	NA	embryoid body	NA	6.34102	25.3908	9.82116	23.1124	7.13268	25.0527	11.1409	-89.2287	-16.5317	5.82784	-10.919	-34.2354	29.3013	35.1929	14.4971	48.2994	-20.6713	3.5573	36.2627	12.1459	7.71352	5.94663	3.81808	12.432	4.40291	-21.4347	9.24609	3.74056	15.8731	11.7105	14.4565	-32.1302	22.346	-17.7567	60.9328	59.5602	-1.65015	-5.83998	47.3651	6.23032	-29.601	-34.0798	-35.9506	-45.4316	-40.6807	12.1971	-34.128	11.021	2.34582	-40.5011	-28.2347	-29.7874	-35.6218
ATP5F1	0	0	1	0		59	29545.3	30	0.595185	0.174284	1	0.211565	0	0	0	0	0	0	0	0	1	0.165775	0	0	1	0	0	1	1	NA	embryoid body	NA	-2.47165	18.0066	10.5784	33.4179	-2.94051	13.3097	-5.16627	-51.8231	-4.51952	-4.59253	-14.6528	-20.5297	-9.32966	19.1707	-1.41887	2.32418	-34.9889	-21.7592	28.3979	-15.5634	-5.34441	49.5543	53.7972	35.7021	2.64958	-7.6522	-12.3682	-9.91099	12.4972	-1.40835	-9.36583	-4.72933	4.6768	-5.90045	-2.3772	65.8968	-16.5878	-11.9489	-2.95126	7.27617	-3.95312	3.03888	-1.34638	-12.555	-17.2978	-2.51826	-6.43418	0.864093	-3.84337	-14.7428	-5.88914	-0.269587	-12.008
NOL9	0	0	1	0		25	908.943	25	0.54064	0.231832	0.867925	0.42456	0	0	0	0	0	0	0	1	0	0.245989	0	0	1	1	1	1	1	NA	embryoid body	NA	11.2473	26.1693	-1.39903	-6.87531	10.2808	5.51547	6.88514	-92.0868	22.0284	6.51564	-22.9669	34.6875	17.9617	4.36843	8.5929	71.3774	-7.06276	-17.6508	10.706	27.4439	-1.65267	-39.2746	-38.751	7.58166	17.0195	26.8874	-1.49846	19.884	18.7893	4.9194	-8.59001	-13.8272	-3.10253	-14.6462	18.8347	22.3076	22.6319	-16.7908	4.01424	-18.1506	-21.456	-9.5205	-9.90732	-48.0939	33.6005	5.6664	-31.3944	13.5884	15.5951	-21.55	-32.6161	-0.464159	-15.7716
COL8A2	0	0	1	0		19	1706.52	13	0.605735	0.756603	0.566038	0.702347	0	0	0	0	0	0	0	0	1	0.0481283	0	0	0	0	0	0	1	NA	NA	NA	130.074	-44.6914	-40.0304	-179.046	111.236	45.6071	56.3543	-132.428	47.621	42.7752	-150.888	73.1637	73.0123	41.4268	85.2008	88.0218	-135.707	197.926	-71.4699	59.4777	10.4996	21.3715	-119.771	-4.04881	57.9654	60.7344	34.5287	150.386	-16.8272	70.4101	145.974	-114.347	74.9187	-57.3085	51.9691	-269.249	27.067	177.282	97.7473	-89.3176	-97.0261	-159.497	-145.859	-10.7505	65.2197	87.7496	-135.874	46.2657	103.889	-87.6817	-48.5016	-151.879	-73.6738
TRAPPC3	0	0	1	0		28	14488.9	15	0.656693	0.169247	1	0.184391	0	0	0	0	0	0	0	0	1	0.0427807	0	0	0	0	0	0	1	1	embryoid body	NA	15.03	44.2355	13.3408	-51.6545	17.0984	3.92691	10.9922	-33.1677	16.432	5.30591	-34.6746	7.2793	17.329	16.2177	44.2275	22.6776	-35.8474	9.97206	46.0468	3.33265	-1.12981	-15.7171	-30.591	6.76953	20.1203	18.3103	3.70697	3.31992	4.59343	7.47327	7.23912	-18.1956	7.91319	-7.50332	3.77682	4.8151	-16.1333	5.93132	2.61338	0.678341	-19.9169	-11.1561	-20.4608	-21.95	7.17618	4.20146	-31.8907	32.7655	4.31648	-35.9033	-16.5894	-7.19499	-29.4885
AKIRIN1	0	0	1	0		3	6.75	3	0.643338	0.581848	1	0.29145	0	0	0	0	0	0	0	0	1	0.0374332	0	0	0	0	0	0	1	1	embryoid body	NA	11.8491	88.3603	6.65276	-43.0027	18.7485	8.06998	-10.8944	-30.9513	-32.6791	-9.781	-17.1816	-12.8984	8.31748	-11.2724	1.63899	9.12118	-61.8949	-7.39818	-5.65414	-8.1368	7.76884	-13.5931	-16.5425	8.56559	14.6256	-42.6752	2.73047	-13.7526	5.00468	-20.2631	5.04183	7.59831	-10.0093	26.0578	3.74982	49.765	-22.3935	7.54811	1.11279	2.56455	4.88062	10.5181	8.89683	31.9099	-17.5304	-7.70127	-0.235288	43.2758	-6.60079	-0.10659	13.4293	9.20282	6.1437
NDUFS5	0	0	1	0		52	366.75	24	0.580044	0.343488	1	0.141171	0	0	0	0	0	0	0	0	1	0.0588235	0	0	0	0	0	1	1	NA	NA	NA	20.6029	-38.7337	1.32383	24.1628	17.2753	-7.15532	-3.65264	-136.241	-9.73332	-6.70554	-39.3139	-9.66659	-2.37378	-4.37666	-7.825	-29.3357	-65.1897	-1.21409	11.6166	-4.02368	2.41667	58.5856	55.8648	1.97033	21.6373	-13.7662	-17.6809	-13.729	-17.7042	-8.38424	7.06147	26.5865	-9.15594	22.6584	1.34458	10.7403	-4.31879	3.9217	-10.4816	-0.64175	17.501	36.3178	35.3659	-10.5908	-0.754352	-1.36727	17.0619	14.8434	-2.82559	19.7958	12.0016	23.7265	12.5579
S100A2	0	0	1	0		14	3893.33	11	0.422662	0.189727	0.169811	0.923156	0	0	0	0	0	0	1	0	0	0.0160428	0	0	0	0	0	0	1	1	NA	NA	-6.91912	8.18917	48.6829	-116.56	-28.5281	-69.9415	-4.65021	-168.907	302.121	-52.8581	-134.838	-49.5611	116.506	456.51	69.8441	-71.6005	-126.325	6.96115	-65.4166	-41.2302	-64.3659	-85.664	-80.3869	-59.3433	-36.8212	278.807	27.0807	1.23418	-71.1609	283.304	-14.4906	-70.801	268.409	-66.4848	-31.9326	-87.8226	-68.3774	-28.2705	155.799	259.818	-66.6843	-92.0831	-84.0111	-52.9587	-66.5757	93.381	-72.5103	-18.9339	45.4315	-68.9541	-44.9345	-78.0774	-73.0977
VPS72	0	0	1	0		43	3014.48	30	0.501043	0.600687	1	0.122897	0	0	0	0	0	0	0	0	1	0.197861	0	0	1	1	1	1	1	NA	NA	NA	21.3519	13.071	-1.3995	23.0477	20.339	-6.07882	2.92161	-33.8785	-0.45484	1.39974	-69.2187	21.6735	14.2275	-6.34571	1.11252	13.0675	-48.9696	-0.458798	-6.3476	18.4414	-8.17225	-32.7202	-46.1606	-2.94037	6.37629	0.893534	-9.01947	8.58058	-3.15458	3.54238	-3.81973	-1.71604	-2.03509	9.21872	5.32241	22.3146	10.4607	12.7409	9.21395	-10.5655	-2.37058	12.3413	4.98394	2.22772	27.8942	5.5671	-4.15595	-0.353327	6.24957	-2.62874	1.8001	5.09501	-2.51189
SCNM1	0	0	1	0		59	25453.8	33	0.521038	0.593108	1	0.243369	0	0	0	0	0	0	0	0	1	0.117647	0	0	0	0	1	1	1	NA	embryoid body	NA	13.0829	13.9272	9.30343	4.79919	8.71993	-10.6811	3.89702	32.3755	3.85657	5.41909	-59.1906	15.8964	17.3489	-0.7493	7.10824	53.1185	-55.7106	11.1025	-6.64568	13.4677	-2.53208	-43.7177	-56.8216	-1.2866	2.35222	7.61359	0.677118	16.3672	9.8504	3.06991	13.7635	-12.6316	-6.53294	-9.28606	4.19941	40.3427	2.47722	12.1043	1.39234	-1.89362	-12.3575	-10.0351	-11.7822	-5.11863	18.5978	2.57488	-13.5553	3.71019	4.25101	-11.2952	-6.46951	-6.63338	-11.8406
MRPS14	0	0	1	0		25	2963.25	24	0.679783	0.232876	1	0.141657	0	0	0	0	0	0	0	1	0	0.171123	0	0	0	0	1	1	1	NA	embryoid body	NA	6.26289	8.37703	-5.43392	-45.8948	7.14565	-3.4162	8.46305	-118.61	-28.2492	2.17458	-29.8447	4.60208	11.4803	-17.4073	17.4941	11.6566	-23.0836	-5.23733	18.6425	13.9228	-3.66457	-24.2808	-41.4414	-0.677378	4.5487	-22.6503	-9.78367	10.703	-3.51949	-3.94829	3.85606	13.6978	-0.685094	22.9708	8.11516	19.373	8.26665	-4.28718	3.65932	-5.56068	15.7908	15.484	14.6855	34.0006	6.89009	3.19404	12.5471	11.8598	6.00591	17.7987	30.848	12.7049	10.455
MAD2L2	0	0	1	0		48	14798.7	30	0.510169	0.145892	1	0.405368	0	0	0	0	0	0	1	0	0	0.197861	0	0	1	1	1	1	1	NA	NA	NA	0.269105	101.706	23.2468	-2.57113	1.55317	4.47686	9.03078	16.9847	-5.27995	5.92025	5.97858	24.8429	7.27343	-44.4808	-18.0844	20.8656	-3.73018	-12.2289	-8.90464	0.713055	0.368583	-27.5034	-44.4851	-34.2096	0.307871	-0.63139	20.2506	28.3208	-22.5449	-14.2524	-11.2248	-1.4347	-8.09598	-7.97738	-1.24098	51.4177	-1.09332	-19.041	-8.8287	4.35392	-2.89702	-14.3557	-11.9883	-0.595137	24.3357	-3.08356	-6.23249	13.4082	0.289982	-4.07442	-9.05746	-5.79774	-9.98927
PFDN2	0	0	1	0		57	2753.34	36	0.631459	0.495647	1	0.177168	0	0	0	0	0	0	0	0	1	0.294118	0	0	1	1	1	1	1	NA	NA	NA	-10.1255	16.8254	16.2809	16.7314	-12.3918	-30.7381	-0.886549	-98.424	-20.2787	-4.95726	-17.0827	-9.6486	-11.5945	-10.1058	-15.4622	-8.42889	-76.2968	-7.81397	4.82778	-8.17227	20.5688	-9.83012	-20.6439	-22.3408	-7.59581	-29.372	-2.65544	-8.32697	-27.4289	-11.2518	-4.65808	25.7938	-28.4193	59.1563	-4.92284	40.3561	-10.2864	-7.17738	-19.3418	-6.6531	21.7719	43.5589	42.6099	48.7798	13.4518	-4.01325	27.3798	40.2864	-3.94284	32.1786	51.8697	19.2213	29.6201
HSD3B2	0	0	1	0		3	21	3	NA	0.147599	0.0377358	0.993543	0	0	0	1	0	0	0	0	0	0.00534759	0	0	0	0	0	0	1	4	adult	NA	-44.2525	129.028	-56.1731	-98.0292	-28.5852	16.4448	-0.849916	-94.6423	-12.3285	-17.6075	73.9651	-63.5945	24.6531	-14.8429	-27.9913	32.5069	16.7799	-16.0659	690.78	7.06962	-13.034	-45.2256	-86.5386	160.177	-30.2293	-19.425	-57.389	-27.9321	298.637	-2.94732	-10.3407	-51.6309	-27.1375	-68.6109	7.07408	-70.6427	50.081	-57.1056	39.8197	76.1126	-78.6222	-22.3029	-37.1641	-83.7091	-84.3034	-16.4047	-80.5233	20.393	-16.295	-66.9789	-53.0665	2.16208	-63.1615
LSM10	0	0	1	0		12	2	12	0.523508	0.259886	1	0.199986	0	0	0	0	0	0	0	1	0	0.144385	0	0	0	0	1	1	1	NA	NA	NA	21.2065	12.3108	11.0241	51.5332	23.4452	-7.1777	-4.2436	32.6166	-17.5607	-7.44418	-20.0992	-22.2465	14.7402	-33.1095	-1.41628	42.2316	-60.1793	-2.08921	-10.044	0.914978	2.2367	17.7376	-0.572118	-4.83645	31.6882	-21.2883	-7.52666	-5.03759	-2.2731	-15.8621	2.49298	5.34493	-18.6617	12.1235	-0.742102	22.408	-8.15925	-10.7892	-3.11215	-0.562262	0.751096	6.00499	5.24846	-24.0168	-20.6924	-3.14865	-0.998761	20.4869	0.201049	-4.09969	-1.84466	5.58238	-2.49608
NBPF11	0	0	1	0		3	0	NA	NA	0.519311	NA	NA	0	0	0	0	0	0	0	0	1	NA	NA	NA	NA	NA	NA	NA	NA	NA	NA	NA	10.7083	25.8002	-6.82064	-112.709	8.85347	25.7123	35.4776	-90.3976	40.9596	31.8057	21.245	14.5343	38.182	-14.0595	49.2206	50.0062	0.603349	-4.02481	4.36769	42.0288	0.0939451	-48.6418	-84.3489	15.3139	17.904	41.6029	15.0287	18.9593	33.1663	22.071	2.54111	-40.9225	15.7864	-43.089	36.5588	19.1129	43.9959	-3.33508	30.5105	-9.15738	-43.1927	-46.3031	-53.9584	1.77769	6.81094	21.1714	-51.6533	24.3175	38.4458	-44.5254	-32.5933	-33.2658	-41.6759
CDK11A	0	0	1	0		49	15399.6	32	0.518849	0.55223	1	0.245219	0	0	0	1	0	1	0	0	0	NA	NA	NA	NA	NA	NA	NA	NA	NA	NA	NA	12.7578	48.4959	-52.1852	-52.4535	6.67557	17.5588	20.2839	1.94986	16.2424	12.0728	-6.53938	51.7439	42.9949	-1.69325	41.5808	88.9924	-20.6616	0.482909	4.44959	31.1172	14.0052	-32.4854	-57.2682	38.4808	19.6456	10.9518	43.064	16.8373	59.9592	18.9009	-1.32539	-56.3305	5.33416	-46.6638	22.6995	-9.31722	34.9722	-21.745	1.92816	7.70238	-55.6912	-55.0564	-63.7176	-39.527	39.5473	15.7408	-57.2982	47.7117	18.9756	-60.6484	-47.9636	-22.3431	-52.9412
FASLG	0	0	1	0		95	80872.3	35	0.535998	0.329977	0.0188679	1	0	0	0	0	0	0	1	0	0	0.0427807	0	0	0	0	0	0	1	NA	NA	NA	-30.1519	-33.7384	-148.98	-109.926	-17.4725	65.5512	5.41111	210.228	-32.2386	-8.75969	98.5932	-115.745	59.4737	46.1013	73.349	299.605	-29.9627	28.7595	3.4379	40.6001	50.2055	-19.7408	-34.2065	63.203	-43.7334	-41.9274	161.845	-13.268	122.743	56.7419	20.5931	-50.4004	38.7325	-38.3021	25.8917	-53.3052	-52.2802	-98.0502	12.6617	16.6564	4.42742	-83.9991	-94.1396	32.1489	-122.366	-2.62811	-26.0415	31.869	-17.6938	-70.7627	-25.6034	-89.27	-64.136
CAPZA1	0	0	1	0		87	3861.77	50	0.538371	0.305473	1	0.322316	0	0	0	0	0	0	0	0	1	0.0320856	0	0	0	0	0	0	1	2	embryoid body	NA	-12.3336	37.9528	65.6633	-68.5316	-17.9028	-1.39375	10.8186	66.544	40.3769	13.8054	-20.339	-39.5572	6.92793	64.7522	12.8149	72.9968	-33.0598	-6.5061	9.03508	-3.27589	23.4973	-41.9154	-78.8904	18.2934	-7.85921	37.6658	39.6357	5.24757	31.7825	31.9915	3.38034	-34.4138	11.6009	-5.03342	0.100428	111.617	-11.9531	-24.3347	-6.84699	-16.3099	-29.6054	-23.2153	-25.2905	-2.58275	-21.7904	4.21854	-43.0476	-20.9859	-4.88515	-32.7199	-12.4811	-42.9405	-30.7177
MAGOH	0	0	1	0		212	22830.6	53	0.703133	0.177658	1	0.276233	0	1	0	0	0	0	0	1	0	0.0106952	0	0	0	0	0	0	1	1	embryoid body	NA	7.25027	23.4217	31.088	-37.5633	4.24664	0.429293	20.465	-65.9723	8.14636	14.2541	-8.75309	-20.9845	6.41756	10.737	37.7377	32.5665	-34.3738	6.96887	12.0656	27.737	19.2057	-23.2668	-39.0595	11.7042	9.53626	8.68172	10.8475	9.99222	13.2367	10.9795	8.25952	-26.0578	5.58644	-13.8001	17.8508	73.2537	25.536	10.2186	-0.205375	6.65485	-20.3361	-17.2328	-25.3098	-34.6678	-10.7535	9.93049	-27.2521	22.0086	13.3878	-35.5075	-29.0586	-27.4727	-32.7747
EBNA1BP2	0	0	1	0		71	13351.4	44	0.504565	0.593405	0.981132	0.239308	0	0	0	0	0	0	0	1	0	0.278075	0	0	1	1	1	1	1	NA	NA	NA	-2.29182	55.1609	35.2883	-26.7267	-1.52762	-5.40619	1.95439	-135.111	3.90193	-4.6547	60.9897	-11.5273	6.09109	9.8852	9.97027	-1.93132	-31.0815	-0.89849	11.1012	2.67294	3.51918	-30.6507	-40.8934	-4.7666	-2.19169	-0.591546	-5.98874	9.4454	-14.5381	2.7368	0.893804	5.58607	-2.95447	0.695331	4.96007	56.5604	-3.61532	-0.772876	-2.68137	9.65952	-2.75189	15.0763	5.83107	-13.0533	-9.49609	-0.652828	-6.36539	59.5181	-2.33661	-6.86448	-8.93347	15.9891	-6.2317
SNAPIN	0	0	1	0		78	26023.5	33	0.605547	0.388379	1	0.149646	0	1	0	0	0	0	0	0	0	0.139037	0	0	0	0	0	1	1	NA	embryoid body	NA	15.7173	5.87488	3.68358	11.7453	16.0302	-13.7116	9.33831	-60.3316	-5.46896	14.0501	-36.6691	-3.43516	9.94344	1.00269	15.0417	17.9545	-71.9167	12.8857	36.4449	8.24325	5.40666	3.46091	9.46201	-5.31803	13.7843	-2.13417	-12.696	2.06531	-12.0366	-0.670503	12.5254	0.169148	-13.6676	1.93147	3.80156	12.6843	3.82351	8.91081	3.06341	4.12119	-0.37162	-3.13568	-0.799622	1.15891	-13.5428	3.41375	-5.63309	-8.94459	3.91086	-5.16305	8.26869	4.12897	-8.40056
PPOX	0	0	1	0		15	8495.46	14	0.56696	0.244128	0.981132	0.262126	0	0	0	1	0	0	0	0	0	0.368984	0	1	1	1	1	1	1	NA	NA	NA	2.14092	8.65692	-36.9678	-97.5849	-0.0590087	-1.69033	20.2248	-40.9278	21.4589	2.95426	-58.7614	44.3937	38.9402	-18.1317	41.3039	50.1391	-29.2702	-5.5582	30.8493	40.0571	-12.8082	-49.8471	-59.4316	-2.17666	14.0389	17.3298	3.68787	31.1077	7.45433	8.4291	-0.548107	-13.7722	3.98259	-4.05983	50.9236	-4.38106	47.3543	-16.3742	9.43629	7.39196	-19.2677	-15.84	-16.1601	-24.1921	37.9745	7.61176	-30.2559	47.9526	26.6596	-24.8952	-20.6001	3.33059	-22.2231
MRPS15	0	0	1	0		27	2988.11	23	0.586603	0.326666	1	0.353918	0	0	0	0	0	0	0	1	0	0.122995	0	0	0	0	0	1	1	NA	NA	NA	5.02063	95.1757	17.7041	51.7762	5.2802	8.39236	13.2147	-65.9766	-1.7838	11.0656	16.1792	-29.1153	7.34005	10.3944	2.45115	5.81017	-24.9735	-14.2197	19.8236	-8.20043	25.0819	10.94	14.5256	0.518065	8.80941	-5.51183	4.74961	-11.7392	-10.7576	-8.48592	-1.28197	-12.7974	-1.73508	-7.56268	-4.84944	47.8883	-19.5775	-11.7347	-3.37223	11.1139	-12.7137	-8.7092	-10.5167	-28.5422	-22.6284	-3.17918	-15.1694	11.0493	-3.04943	-17.1961	-9.36299	-11.9203	-17.6415
EXOSC10	0	0	1	0		78	22458.7	40	0.626496	0.36041	1	0.247583	0	0	0	0	0	0	0	1	0	0.534759	0	1	1	1	1	1	1	NA	NA	NA	2.15788	18.9295	1.88179	-35.8594	-1.6681	-4.66109	21.9333	-72.8071	17.7946	18.1881	-67.2892	62.7241	18.3941	-5.87386	11.705	20.6798	-44.8332	1.32266	-12.9997	30.23	0.652785	-45.5921	-64.0854	-0.101815	4.70533	21.5849	8.11469	66.9716	5.27032	13.8804	2.46163	-22.0928	-1.89362	-14.4934	9.61415	29.9366	35.4454	5.81449	-1.57219	-16.6968	-17.8119	-12.8032	-12.6956	-9.32041	67.6126	10.3611	-24.8781	28.5425	16.7606	-24.3913	-23.3527	4.53797	-20.4349
NADK	0	0	1	0		15	66.2167	15	0.587128	0.329941	1	0.342844	0	0	0	1	0	0	0	0	0	0.695187	1	1	1	1	0	1	1	NA	embryoid body	NA	18.1174	24.4189	-16.3183	-81.7816	19.9742	18.6709	28.6134	105.651	-3.30003	37.076	56.911	-21.7397	19.481	-7.52718	19.2786	97.0391	-21.201	20.651	70.8997	10.7142	39.1007	-28.9531	-61.3817	29.4399	3.72558	-3.19965	30.2832	19.3326	28.8614	-2.03813	27.9986	-53.2016	8.33901	-51.79	19.5618	23.6461	21.0588	23.2477	7.34595	-5.96832	-47.7339	-50.4932	-49.9305	-59.4009	-33.366	5.38782	-49.5068	7.28646	11.799	-58.5027	-54.9041	-33.7262	-57.9461
RPA2	0	0	1	0		422	129069	53	0.53291	0.387318	1	0.254665	0	0	0	0	0	0	1	0	0	0.0320856	0	0	0	0	0	0	1	1	embryoid body	NA	-10.387	72.3785	-10.1481	17.8994	-14.5179	-15.8094	8.68421	13.5479	5.54537	7.62971	-58.5754	5.93753	-5.11015	-13.8534	18.7154	42.7052	-60.1188	-6.34302	-6.5372	4.92708	-1.65871	-16.0421	-49.3566	-16.1159	-10.0817	3.85755	-2.84239	10.9439	-5.33768	-0.794366	-1.79552	8.78344	-7.77364	-0.423514	1.81506	75.9603	26.2228	-7.19508	-0.09426	-16.2481	-0.176066	7.1478	1.69008	-8.55218	7.24329	1.54863	-7.1259	24.9706	2.14702	-8.60584	-9.32759	8.75261	-8.10575
ALG14	0	0	1	0		3	0	3	0.490379	0.0791662	0	NA	0	0	0	0	0	0	0	0	1	0.283422	0	0	1	1	1	1	1	NA	blastocyst	NA	-18.8685	46.3692	19.5793	-84.888	-25.381	7.47925	10.6234	-118.114	-11.733	9.32568	6.22127	6.45285	6.82344	-3.17573	25.7748	8.48926	5.62506	-12.7706	74.3975	-0.493806	5.97635	-33.6188	-55.1997	13.2106	-19.3978	-12.8679	-12.2751	42.0305	8.50441	-5.63535	3.44677	17.9093	16.1081	15.2346	6.00477	-11.3837	2.75334	-23.0683	-6.09215	-2.35954	12.5041	6.4849	2.76449	21.4994	9.18301	0.844399	8.20256	20.9764	1.86468	-3.40957	14.7704	1.7773	1.5209
JTB	0	0	1	0		7	1501.25	7	0.388703	0.104977	1	0.16447	0	0	0	0	0	0	1	0	0	0.0481283	0	0	0	0	0	1	1	NA	NA	NA	-3.06846	-22.463	7.18315	-17.3745	-7.79609	24.9236	6.12424	-0.100607	-0.719937	-1.9047	4.55303	3.73407	27.5714	-3.56612	23.9783	32.9489	18.5394	5.16368	9.8461	0.327229	4.15646	-15.077	-39.3785	9.28924	2.01524	-3.9315	8.98202	1.31899	11.5267	-3.8065	6.57141	-4.7995	24.6954	-16.6198	0.674916	28.5125	1.87123	-9.26976	-7.21448	1.73481	-11.7133	-13.2225	-16.6308	-36.1659	2.80237	-1.09192	-12.8002	56.8114	2.13988	-24.0176	-23.6323	-7.20482	-24.4259
FDPS	0	0	1	0		15	1099.02	15	0.450083	0.111591	1	0.368973	0	0	0	1	0	0	0	0	0	0.256684	0	0	1	1	1	1	1	NA	NA	NA	-13.4522	-2.25368	15.1339	-62.516	-15.4847	13.0072	15.5956	-39.848	31.3333	17.6092	27.7442	-8.74925	-2.29531	45.3894	5.36949	22.2988	-13.893	-13.782	53.4272	5.58198	3.60849	-19.4045	-44.3305	23.7756	-13.4577	28.8553	43.0294	19.6232	26.3588	20.6796	-10.3826	-42.6471	23.5353	-3.02454	0.769187	108.508	-1.66463	-14.2804	-16.3207	-3.60797	-46.199	-8.77432	-10.8475	-5.69471	-9.98825	7.74215	-47.926	-7.37846	4.98363	-35.1158	-20.1804	-1.86386	-28.5955
POLR3C	0	0	1	0		22	6768.99	17	0.556592	0.306148	1	0.367603	0	0	0	0	0	0	0	0	1	0.229947	0	0	1	1	1	1	1	NA	embryoid body	NA	9.768	87.4038	57.1815	-28.932	5.62574	3.03199	35.2774	-38.6336	20.4553	37.6548	-57.0692	14.6523	12.7121	-0.546064	17.7758	27.5256	-16.1605	12.0216	-11.5956	27.6844	20.305	-34.799	-52.0493	5.88657	10.6498	31.8647	9.57674	34.6785	14.7765	20.6956	14.6719	-44.7992	17.3156	-41.34	23.4021	54.0048	32.0994	21.2403	20.1489	-13.6782	-47.2701	-33.6057	-43.5388	-44.8922	15.894	25.5244	-53.4234	-14.6059	32.9136	-57.2645	-49.7311	-30.7022	-59.782
DARS2	0	0	1	0		19	1885.59	16	0.582849	0.234172	0.716981	0.638944	0	0	0	1	0	0	0	1	0	0.775401	0	1	1	1	1	1	1	NA	embryoid body	NA	-9.87871	39.0537	78.1868	-22.9953	-7.97688	26.288	26.4486	-82.0102	-6.84494	23.6902	-2.58821	-40.6913	0.722418	27.6668	21.7529	31.7652	-6.30781	-10.7992	75.6169	4.63495	20.4578	1.95839	-1.68399	40.1149	-6.12893	-10.8051	15.9705	14.5662	29.7583	12.3654	0.698526	-39.5071	20.4085	-38.8796	6.14682	138.078	0.397908	-15.1505	16.4704	26.5223	-29.9661	-28.7328	-37.8308	-52.6582	-42.4852	11.3804	-47.1412	-1.56081	8.68667	-44.7707	-48.3069	-32.2879	-51.8189
CENPL	0	0	1	0		8	869.683	8	0.600066	0.125713	0.0377358	0.981099	0	0	0	0	0	0	0	0	1	0.0748663	0	0	0	0	0	1	1	NA	blastocyst	NA	-8.64958	127.546	66.4462	-18.7315	-3.7985	1.22558	19.2544	-53.3484	8.06899	33.8446	-79.0522	-18.5032	10.4889	17.9987	7.95553	29.3301	-60.9724	-10.5329	8.1097	10.4549	7.46612	-24.2803	-51.8	11.2861	-7.88524	10.5304	9.07337	23.4129	11.2647	12.8417	-8.31909	-20.2161	7.97079	-7.66681	-0.979527	132.544	2.87272	-8.08665	-0.195632	-21.0594	-19.0457	-18.2412	-22.532	5.24186	-3.192	2.35452	-17.9714	-22.3209	1.88896	-15.1612	-10.7733	-29.1381	-17.0181
PRAMEF2	0	0	1	0		1	0	NA	NA	0.0602065	0	NA	0	0	0	0	0	0	0	0	1	NA	NA	NA	NA	NA	NA	NA	NA	23	juvenile	NA	-5.61	235.457	-9.39894	-7.58265	-5.6391	-2.2182	-5.61618	-5.10026	-5.57687	-5.61213	41.581	-5.38335	-4.84327	-5.58684	-4.67973	-4.78509	-5.51001	-5.41045	-7.22477	-5.36046	-7.28395	-7.38098	-7.24305	-4.94368	-7.25537	-5.53282	-5.55465	-5.51727	-5.63039	-5.41675	-5.71897	-6.77161	-5.60655	-5.55491	-4.39783	-5.27972	-5.39352	-5.62507	7.15634	-5.48665	-6.82404	-5.6085	-5.7498	-5.70887	-6.82616	-3.47544	-5.58213	-5.39053	-4.26507	-5.37175	-5.4244	-5.70676	-5.52859
PRAMEF4	0	0	1	0		1	0	1	NA	0.0499912	0	NA	0	0	0	0	0	0	0	0	1	NA	NA	NA	NA	NA	NA	NA	NA	24	NA	NA	-1.58638	38.1413	-8.45585	-4.11173	-1.54104	2.76932	-1.57161	-0.737907	-1.54265	-1.86904	32.0244	-0.851706	-0.899251	-1.53475	-0.274561	1.13274	-0.92779	-1.18917	-2.00831	-0.814597	-3.43236	-3.4997	-3.80473	-0.963469	-2.01557	-1.15997	-1.13442	-1.17379	-1.48746	-1.34622	-3.03272	-1.66156	-1.61371	-1.55359	0	-1.55304	-0.854686	-1.97446	6.096	-1.38292	-1.62567	-1.51318	-1.69499	-1.5603	-1.70637	0	-1.49554	-1.36783	0	-1.29253	-1.44109	-1.5028	-1.40277
PIAS3	0	0	1	0		54	3260.72	35	0.541878	0.37135	1	0.293917	0	0	0	0	0	0	0	0	1	0.0427807	0	0	0	0	0	0	1	2	embryoid body	NA	28.7399	0.662346	26.4494	-45.6226	21.6962	18.2594	38.7028	-103.401	44.1339	18.7502	-101.535	35.9099	43.946	46.5072	15.7641	4.96165	-43.8496	53.3441	-27.7844	60.3412	-10.6697	-31.2761	-50.8031	-8.76943	26.3556	50.1881	21.2607	50.9695	-2.33755	60.585	44.413	-63.8234	46.9005	-39.5616	62.0974	-44.1502	47.993	46.3414	42.2183	-21.3332	-60.5844	-55.4936	-56.0311	-60.687	12.8068	55.6679	-76.117	22.3677	71.7934	-65.1924	-62.2129	-25.2395	-63.6517
USP1	0	0	1	0		55	15834.7	31	0.670105	0.426329	1	0.364541	0	0	0	1	1	0	0	0	0	0.144385	0	0	1	0	1	1	1	NA	embryoid body	NA	13.5785	89.8424	25.733	-42.4548	12.7567	0.429846	13.5033	-86.0645	10.1103	11.0989	-68.8658	31.3135	4.1816	8.03353	8.8445	15.3262	-30.0595	4.60184	-18.3519	30.2775	2.06087	-41.4138	-62.2274	8.42716	9.76005	6.22873	6.29577	28.8025	11.2932	11.5625	7.48884	-26.6573	9.21672	-21.6983	21.1922	86.8898	33.8741	18.9126	7.15841	-33.8786	-22.3871	-19.704	-27.1636	-9.66436	34.8983	13.2745	-28.6486	9.91952	20.5708	-22.5382	-18.3391	-20.0736	-27.2676
MEAF6	0	0	1	0		31	1066.83	26	0.638597	0.665444	1	0.26485	0	0	0	0	0	0	0	0	1	0.213904	0	0	1	0	1	1	1	NA	embryoid body	NA	0.612866	28.9891	4.08361	-35.0632	1.67961	-12.5344	4.77147	-78.2633	7.05965	-0.911635	-59.2944	3.67096	44.5551	-13.6537	2.91779	-6.31554	-37.1018	5.9644	-11.3363	7.37833	-13.6593	-44.6916	-65.7162	-14.9231	6.9603	4.2826	-4.39075	3.91724	-10.4687	4.17296	2.86524	23.9872	2.98466	45.3462	2.50443	4.90797	6.29535	11.6099	3.84227	-16.916	7.86998	32.6479	27.0618	-10.6079	26.2184	5.98825	0.479278	69.8796	6.919	4.8282	6.93753	5.57828	6.08049
CDC20	0	0	1	0		154	32817.6	51	0.69763	0.398618	0.188679	0.909577	0	0	0	0	0	0	1	0	0	0.0534759	0	0	0	0	0	0	1	NA	NA	NA	-55.7577	302.83	159.685	-146.741	-63.9044	43.0128	-1.18188	42.2745	114.364	3.87533	-71.8918	-62.9174	-21.0908	212.164	21.5035	161.705	-78.2183	-52.7077	0.169909	-55.2711	-43.2957	-67.8931	-77.1042	112.851	-55.7817	110.763	30.0758	6.22402	119.599	77.0331	-29.526	-85.5741	67.8546	-63.7427	-36.6653	315.569	-55.3536	-86.2612	-28.2505	24.2054	-71.2833	-68.5375	-84.1392	1.89682	-68.6182	-19.3451	-66.8371	-68.4944	-38.709	-69.0428	-37.5785	-49.8647	-46.0748
SNIP1	0	0	1	0		94	29378.3	42	0.560293	0.703345	0.716981	0.501379	0	0	0	0	0	0	0	1	0	0.278075	0	0	1	1	1	1	1	NA	blastocyst	NA	15.7295	72.2779	30.3089	-44.836	14.7557	9.26285	17.6708	-39.6815	23.8052	11.4598	-14.3902	12.3516	20.1663	12.8794	11.3954	37.2842	-35.8673	5.15925	9.5556	21.7952	9.8404	-39.8965	-48.7094	12.9761	12.9834	24.8294	11.1414	13.9637	22.31	12.3259	1.48446	-26.9155	10.8136	-21.5598	20.6936	40.9537	16.2922	-11.3277	7.17206	-22.6445	-29.8985	-18.2925	-28.6371	-39.6574	14.9507	10.2983	-37.5114	18.6607	13.6271	-40.7928	-40.1377	-21.047	-39.3718
CEP85	0	0	1	0		38	8811.48	32	0.521448	0.527835	0.622642	0.693834	0	0	0	0	0	0	0	0	1	0.0534759	0	0	0	0	0	0	1	1	embryoid body	NA	-30.2661	149.011	-19.7228	117.551	-25.2204	-16.4237	-29.8143	-64.6003	40.176	-39.7632	-30.6043	63.2607	-29.1947	26.4259	48.3212	23.3397	-34.8505	-87.1799	-24.9715	-21.1709	-53.8903	40.3773	64.5699	2.4944	-38.7291	30.9215	0.528985	79.4961	-0.2947	6.51151	-66.7048	0.065382	-5.30135	-4.99839	-21.5215	80.3192	-33.1587	-110.401	-18.6979	-3.25008	-6.57696	-6.69938	-19.1778	24.9277	51.2191	-14.1729	-10.1965	26.3776	-19.8435	-19.9312	10.5663	13.676	7.19134
GNL2	0	0	1	0		37	287.099	34	0.627221	0.48774	1	0.316534	0	0	0	0	0	0	0	1	0	0.315508	0	0	1	1	1	1	1	NA	embryoid body	NA	5.52954	50.6985	53.2872	20.5382	3.67133	10.2425	29.324	-75.5668	31.733	23.5491	-21.6937	-40.3713	16.7769	19.3432	11.6172	17.1491	-22.8325	8.5183	14.3122	22.4882	28.5064	-7.52162	-30.5917	13.4122	10.5376	31.3772	26.0007	22.1665	12.3833	17.3683	11.1794	-59.9237	23.0431	-29.509	20.8262	72.1621	18.1625	8.96259	2.68546	-18.4913	-49.1205	-35.6188	-46.5505	-19.6933	-26.4865	21.8682	-54.5156	20.6171	19.2639	-50.6471	-38.0849	-45.4904	-46.592
DPH5	0	0	1	0		5	0	5	0.535815	0.199517	0.981132	0.392643	0	0	0	1	0	0	0	0	0	0.427807	1	0	1	1	1	1	1	NA	embryoid body	NA	-2.23605	8.89623	58.552	-8.19776	-1.22518	-1.49734	8.58407	-79.7542	4.70254	-2.79198	-18.5637	-26.3769	13.5767	-3.65874	12.3833	22.6527	18.6192	-30.2452	46.246	21.5705	0.943235	5.94277	-5.60183	-2.45556	1.13008	-4.86179	-6.34133	11.5978	-7.79642	11.7686	-4.61612	4.57743	0.924599	-2.90177	4.74678	77.5269	63.8831	-18.3065	3.26657	-12.9966	-9.5449	-26.8712	-26.5803	-13.7322	-20.5926	5.20359	-18.9946	30.1042	16.5653	-27.8444	-12.0202	-30.8002	-26.5584
TAF13	0	0	1	0		26	1921.2	22	0.621953	0.409678	1	0.235532	0	0	0	0	0	0	0	0	1	0.251337	0	0	1	1	1	1	1	NA	NA	NA	-2.67524	-3.04534	43.2483	21.4763	-3.75585	-7.03713	-7.61409	-110.859	-5.37115	-4.38749	-11.981	-18.9171	-4.53183	10.8665	-11.3908	-30.1504	-62.0323	7.97662	-6.65656	-33.1629	14.7601	-4.00796	-8.8814	-7.00523	-2.33954	-7.6837	-6.43426	-7.37143	-21.5163	-12.084	10.5147	14.7238	-10.7899	56.6011	-11.4302	-19.4665	-72.8893	2.29367	-18.987	-6.9338	23.88	58.8674	46.6792	58.6259	-4.93005	-12.881	25.5849	20.704	-18.749	31.9882	59.2429	30.1324	39.783
NBPF14	0	0	1	0		1	0	NA	NA	0.491817	NA	NA	0	0	0	0	0	0	0	0	1	NA	NA	NA	NA	NA	NA	NA	NA	NA	NA	NA	10.5988	70.0142	47.6083	-57.8343	6.91733	-11.8288	39.7534	15.9761	76.2017	44.7445	-14.421	-33.3371	36.5713	44.3655	39.5257	62.8782	-11.2736	52.8896	-33.7455	39.1403	14.2375	-39.3802	-93.2311	10.7535	10.5154	74.9712	40.5241	55.1042	17.315	57.2137	33.767	-51.7394	28.8822	-78.5653	36.0694	-81.6927	49.7038	38.887	19.7234	-28.8699	-41.5628	-60.2404	-59.158	-81.7112	-57.6739	51.947	-62.8938	-47.6138	50.2539	-40.609	-83.1541	-51.0583	-55.4588
POLR3GL	0	0	1	0		6	43.7083	6	0.534633	0.624564	1	0.182796	0	0	0	0	0	0	0	0	1	NA	NA	NA	NA	NA	NA	NA	NA	1	NA	NA	18.5931	-2.01137	1.20255	52.3686	17.6442	-6.74749	20.4429	-46.8508	-14.979	33.0919	-22.709	-12.1332	2.68504	-44.0935	17.2554	41.8099	-73.0237	15.3417	19.0299	11.6247	14.9843	27.951	-1.24622	-4.88378	15.9458	-12.6556	6.13682	23.9733	11.2811	-12.8534	16.3687	-10.8964	-14.1543	-13.1475	1.86345	4.00679	16.5866	17.1744	-0.907119	-18.9523	-11.4964	-11.7228	-12.0352	-17.0493	-6.75087	0.149872	-10.2735	20.024	2.67093	-11.819	-9.15583	-12.4334	-15.2258
LIX1L	0	0	1	0		3	208.25	3	NA	0.428867	NA	NA	0	0	0	0	0	0	0	0	1	0.0374332	0	0	0	0	0	0	1	NA	NA	NA	33.8919	-20.5161	25.4481	20.6168	28.8117	-33.8357	23.8008	-42.0748	-48.2083	36.4511	-63.1687	-30.6901	26.5563	-65.3149	-0.874999	31.1365	-99.165	62.6623	28.6589	67.8429	26.3045	-11.1319	-33.4461	-19.8853	35.8016	-35.3874	19.9056	48.9837	-5.78893	20.766	44.4901	-21.3999	-27.4864	-27.9278	41.0095	24.2162	67.8854	59.923	24.7767	-36.1201	-17.1915	-42.8454	-31.3176	-35.5999	-28.6939	36.0524	-24.0617	30.7686	52.9429	-19.2194	-25.465	-40.702	-32.1845
CKS1B	0	0	1	0		40	5192.06	30	0.651249	0.291653	0.660377	0.663062	0	0	0	0	0	0	1	0	0	0.0481283	0	0	0	0	0	0	1	1	NA	NA	-9.52625	81.8333	43.8875	-99.6872	-24.3523	10.737	63.1596	-109.129	52.6186	61.8065	28.4599	-107.054	9.3162	50.7942	4.79389	35.6695	-47.6985	27.7583	17.2261	28.4596	46.6317	-0.132337	-56.854	30.9615	4.64791	50.0386	12.4243	30.1662	28.0331	39.3534	30.6499	-43.7695	7.99867	-40.7671	21.725	149.767	3.9835	34.7239	5.7989	11.3028	-56.8437	-61.2652	-53.4182	-3.22635	-115.012	35.3518	-63.2599	-2.18767	32.0837	-54.6886	-31.1391	-59.6469	-52.5045
ZNHIT6	0	0	1	0		17	624.1	17	0.609076	0.406435	0.90566	0.357493	0	0	0	0	0	0	0	1	0	0.240642	0	0	1	1	1	1	1	NA	embryoid body	NA	5.45273	1.89126	63.558	-52.8442	4.64908	-25.7435	18.5525	-149.376	14.7986	14.501	-66.2496	-25.6649	13.8139	10.4669	12.7564	6.27721	-53.1736	19.7778	-21.9468	22.2835	9.34863	-32.7934	-66.1264	-13.2721	9.16292	16.7254	-10.904	43.0317	-6.54111	20.6007	13.1039	6.73741	8.62349	14.3584	14.6393	53.1982	17.2623	12.6002	12.8317	-33.3344	9.59953	7.45576	1.32738	19.1123	-19.6361	19.3128	6.22785	2.28948	24.7247	6.48939	13.9266	-1.63274	7.76976
PRAMEF5	0	0	1	0		4	32263	NA	NA	0.0598242	NA	NA	0	0	0	0	0	0	0	0	1	NA	NA	NA	NA	NA	NA	NA	NA	NA	NA	NA	-0.88857	40.8873	-8.47472	-2.54036	-1.213	3.79969	-0.89217	-0.145746	-0.613006	-0.916854	-0.477696	0.0144495	-0.391274	-1.15931	0.23525	0.177985	-0.491056	-0.605464	-1.26981	-0.794156	-1.26602	-1.61889	-1.27718	-0.449457	-1.2713	-0.464014	-0.505839	-0.494481	-0.875668	-0.789975	-1.32893	-0.912593	-0.858412	-0.875111	0	-1.41377	-0.438151	-1.21303	0.998918	-0.822523	-0.912088	-0.822697	-0.892088	-0.865246	-0.916042	0	-0.830169	-0.361497	0	-0.345698	-0.7834	-0.840402	-0.795722
EIF2B3	0	0	1	0		26	10719	20	0.572149	0.18616	0.981132	0.271511	0	0	0	0	0	0	0	1	0	0.272727	0	0	1	1	1	1	1	NA	embryoid body	NA	12.1256	41.1398	18.2453	60.1479	14.321	-19.3128	28.4173	-107.195	4.83064	29.1927	-12.9882	4.11016	6.30246	-5.62522	-4.87968	4.60825	-37.9988	12.8333	40.5784	11.9803	15.806	17.2303	18.6865	-17.8367	3.5343	3.79859	-5.28799	29.5296	-30.5572	7.33355	14.2728	-23.1643	9.34188	-11.1252	5.31615	21.5211	11.9248	8.27777	-4.33939	-24.8836	-29.1481	-5.18238	-17.727	-12.2062	8.77826	6.94376	-34.8284	12.6655	10.3549	-36.1468	-16.383	-9.10648	-28.2267
SYF2	0	0	1	0		17	4051.03	17	0.407892	0.449584	1	0.206077	0	0	0	0	0	0	0	1	0	0.235294	0	0	1	1	1	1	1	NA	embryoid body	NA	16.752	-6.64049	9.83167	-6.46752	14.9852	11.1861	27.3573	-26.7678	14.2892	32.3494	-60.7203	-32.0669	10.3923	-7.74265	23.4414	19.621	-25.8245	23.0182	12.976	26.3272	12.4717	-26.0892	-47.3239	15.6872	24.1197	13.6444	3.64927	21.3671	15.6449	17.6466	19.2598	-26.9876	8.32277	-20.722	16.9163	23.4694	45.7428	41.1519	19.9008	4.95034	-27.6474	-33.1735	-33.5701	-23.35	-21.2481	18.9748	-30.895	-9.25049	29.3349	-31.3847	-22.341	-42.3024	-32.2658
PRAMEF15	0	0	1	0		1	0	NA	0.393953	0.0594404	0	NA	0	0	0	0	0	0	0	0	1	NA	NA	NA	NA	NA	NA	NA	NA	24	NA	NA	-3.33881	55.3502	-8.38413	-4.87637	-3.19356	1.73525	-3.33594	-2.28155	-3.17261	-3.56612	42.526	-2.54377	-1.42214	-3.28777	-2.14249	0.915658	-2.62571	-3.27219	-3.37832	-3.08902	-4.2253	-4.25302	-4.26782	-2.51346	-3.8407	-2.84575	-2.85317	-2.79398	-3.28464	-2.90719	-3.46538	-3.51269	-3.34426	-3.28836	0	-3.92311	-1.46358	-4.15834	46.36	-2.02424	-3.35991	-3.14958	-3.35184	-3.36499	-3.47445	0	-3.1891	-3.01868	0	-1.84933	-3.08491	-3.05988	-3.10905
IBA57	0	0	1	0		11	701.917	9	0.440957	0.256256	0.0188679	1	0	0	0	0	0	0	0	0	1	0.336898	0	1	1	1	1	1	1	NA	blastocyst	NA	-6.12574	98.6914	-6.46159	34.5962	-5.44299	14.7828	-5.11545	-30.4697	24.1362	-3.95418	1.82239	35.0249	-3.35911	4.13897	8.44294	17.9411	9.57003	-27.8506	42.2725	24.1982	-3.54046	-3.32641	10.5784	15.6918	4.03146	28.0773	27.6586	-8.57725	15.7742	-4.38056	-24.3322	-24.0374	-3.72091	-30.5784	9.27545	-0.087303	27.2949	-29.4968	-7.82568	4.75884	-20.6009	-24.8999	-24.3038	-42.6098	36.1204	-1.9209	-26.4696	-10.6716	-0.956188	-30.6416	-28.8781	-21.0433	-33.2006
PRKCZ	0	0	1	0		89	2777.5	41	0.685086	0.253361	0.54717	0.69657	0	0	0	1	0	1	0	0	0	0.0427807	0	0	0	0	0	0	1	5	embryoid body	NA	-90.8887	149.851	-223.859	-288.17	-120.493	-16.8765	-97.0348	-25.164	37.5695	-200.664	-17.2713	219.502	7.24661	41.1445	89.1165	44.3579	-5.14073	-212.063	25.6752	-112.917	-119.979	-16.2811	-51.9268	16.9591	-72.3957	36.6243	112.881	-163.894	48.9785	-11.2839	-180.688	141.021	15.4274	128.396	-59.1607	-156.354	-89.0456	-221.382	-51.3144	35.8691	126.588	167.321	157.553	120.86	220.764	-53.9282	130.495	78.3288	-51.3461	120.678	122.424	179.431	134.46
EPRS	0	0	1	0		76	1665.97	51	0.594734	0.312844	1	0.30941	0	0	0	1	0	0	0	1	0	0.481283	1	1	1	1	1	1	1	NA	embryoid body	NA	-3.61576	-18.1158	95.3759	19.7271	-0.473695	6.33788	7.9704	-89.1845	6.26192	9.96543	-54.8753	10.1667	-21.5204	9.75552	6.39612	5.70105	6.64316	4.8976	6.61963	3.39642	4.47396	-14.0173	-29.3281	7.51188	4.30547	8.89041	4.16878	20.9704	5.72745	2.52225	7.5781	-14.8472	16.2696	-11.0982	-0.191231	92.0487	10.6315	8.30401	0.823603	-24.4428	-16.5706	-6.48329	-15.2168	-8.0847	11.6972	-0.368026	-24.3264	25.3547	-0.171254	-29.9536	-17.2909	-3.33943	-26.9776
MED8	0	0	1	0		46	15496.1	35	0.566299	0.508037	1	0.191761	0	0	0	0	0	0	0	0	1	0.165775	0	0	0	0	0	1	1	NA	NA	NA	2.47948	30.3001	38.2714	-66.3451	0.653968	7.42571	13.2166	-30.4481	25.3685	21.9781	-1.31797	2.22147	9.48865	30.5864	23.0016	17.4671	-18.5779	9.81875	11.0675	2.53019	11.167	-40.0514	-61.5933	7.55098	3.28867	29.4873	10.3389	10.3414	6.07567	9.81906	10.7742	-44.6627	8.84625	-8.67475	2.44188	36.2724	1.24522	2.211	-0.355478	2.48565	-40.757	-6.89984	-16.0186	-9.20675	1.23033	8.39658	-41.9435	48.8889	7.18519	-36.5025	-14.6057	-2.32319	-23.6383
CLCC1	0	0	1	0		17	22503.1	15	0.478734	0.344819	0.981132	0.175933	0	1	0	0	0	0	0	0	0	0.0695187	0	0	0	0	0	1	1	NA	embryoid body	NA	14.147	-14.6052	24.1372	3.40581	13.4287	12.4674	15.2622	-155.661	-7.21375	14.4246	-35.9418	-3.78231	21.7194	-21.4778	22.2448	-9.58316	14.1151	16.8483	15.528	30.3016	6.60625	-3.4699	-34.9495	-0.775967	10.2627	-9.58949	10.1677	28.9459	-5.29921	12.2044	13.3533	-11.8264	15.782	-11.1013	11.5951	32.2275	31.6799	11.9958	10.9611	-45.3152	-8.2553	-10.5532	-18.8434	8.65193	-3.78764	9.3705	-14.4411	28.4701	26.3508	-18.4501	-10.196	-13.5597	-17.977
MRTO4	0	0	1	0		41	1622.56	36	0.622905	0.367713	1	0.298485	0	0	0	0	0	0	0	1	0	0.278075	0	0	1	1	1	1	1	NA	NA	NA	-9.04278	31.6563	58.5141	-16.3717	-8.50171	8.14077	16.5498	-108.917	13.7109	10.3577	2.70733	-16.9144	8.07501	23.8007	-5.8714	10.3853	3.7118	-25.345	16.0885	6.3479	14.0749	-34.161	-51.4596	0.737156	-10.3419	14.681	-9.91741	9.01261	16.5883	1.1544	-7.91336	6.90997	-4.86915	2.78935	6.9689	70.9361	10.4611	-26.3392	-2.53422	-18.9992	-0.20584	24.5788	17.2869	-37.1942	-16.4385	1.11091	-2.51626	-14.6187	1.09623	0.680896	-5.93077	19.9677	5.32223
EMC1	0	0	1	0		35	3917.32	24	0.589671	0.16635	0.981132	0.364769	0	0	0	0	0	0	0	0	1	0.28877	0	0	1	1	1	1	1	NA	embryoid body	NA	-1.55854	26.3725	77.1438	-1.44224	-6.87598	-6.0281	9.53973	-106.869	3.86195	6.48787	-30.1935	29.4893	4.79297	1.42397	8.39128	4.82361	-44.8535	12.6766	4.9446	20.1401	8.35105	-6.00686	-24.8559	3.87236	-1.17159	1.95943	9.69119	16.2084	0.481985	7.07192	11.3149	-8.93288	-3.07597	-1.62908	9.82828	34.0811	24.6175	3.70405	-1.30401	-21.4966	-10.1567	4.6288	-2.895	-25.6891	28.5508	2.8848	-24.3297	20.9433	3.13253	-26.461	-21.6624	-0.794248	-23.1285
RPS27	0	0	1	0		62	9777.96	47	0.639963	0.298827	1	0.215414	0	0	0	0	0	0	0	1	0	0.0427807	0	0	0	0	0	1	1	1	embryoid body	NA	17.1217	-19.369	16.6041	-24.5259	6.40287	14.1196	35.0681	-61.3296	47.0944	29.0657	-49.4944	-77.8948	25.3231	7.92098	23.3161	46.5795	10.1547	12.1479	-4.51263	32.2827	26.2351	-25.4894	-56.8721	8.16328	19.3303	45.0225	13.8246	22.1948	19.3036	30.4477	16.4324	-7.21097	14.5321	-38.6758	21.9304	75.7882	80.1221	21.8587	5.88102	-4.7301	-19.2058	-67.2211	-61.4022	-36.187	-75.2186	27.2328	-19.0416	16.6002	29.8691	-34.192	-20.0117	-64.4592	-50.9267
CLSPN	0	0	1	0		39	1304.39	28	0.409213	0.645503	0.0377358	0.983025	0	0	0	0	0	0	0	0	1	0.117647	0	0	0	0	0	1	1	NA	blastocyst	NA	-41.1518	237.877	126.32	-108.986	-45.918	-3.12462	-8.42165	10.5128	22.2034	-1.93058	-46.7388	-33.8022	-13.9846	82.9172	-5.93051	117.095	-50.8056	-22.5319	-10.6322	-22.7091	-4.09289	-51.45	-69.8619	39.9245	-40.5975	15.5982	45.3032	-11.1178	55.9433	33.7792	-15.6952	-24.6645	30.4253	-36.1794	-15.5235	257.268	-19.7414	-47.9766	-14.5338	-32.2617	-50.865	16.7284	-11.8859	-35.0465	-36.5299	-11.4666	-54.7927	-22.2431	-17.1505	-18.8446	-43.2008	16.342	-5.84783
DAP3	0	0	1	0		70	23459.9	39	0.589997	0.265303	1	0.207665	0	0	0	0	0	0	0	1	0	0.160428	0	0	1	0	0	1	1	NA	embryoid body	NA	2.20094	23.8728	20.8552	19.3642	4.33695	12.1529	14.7206	-31.6208	19.8644	11.8435	-5.41687	-20.6076	18.2475	4.8485	9.01241	24.8558	-8.33236	-11.0477	25.0946	6.45543	9.36556	2.97812	-2.57859	9.69135	12.6099	21.1707	10.4274	1.55389	7.20116	6.42215	-2.75678	-21.093	9.50365	-10.615	1.22318	54.5244	-5.81915	-6.61583	8.27969	0.205194	-26.9279	-22.9136	-29.4237	-24.6354	-14.5535	3.21898	-33.4007	14.6268	-0.0398454	-38.4655	-20.5854	-24.3999	-28.8787
BPNT1	0	0	1	0		7	0	7	0.40739	0.192576	0.962264	0.386451	0	0	0	1	0	0	0	0	0	0.160428	0	0	0	0	0	1	1	2	embryoid body	nervous system development	-10.7795	12.3984	17.6637	-79.4349	-12.0716	1.87517	14.6563	-83.9005	2.09515	-5.42679	-8.1816	-25.9513	-2.01976	12.1906	9.59152	20.8136	-53.2454	6.55221	53.7226	-3.01992	8.00951	-18.7916	-35.9633	54.6039	-3.07268	-1.14417	-1.80388	-4.61844	62.2468	3.21649	5.70426	3.20664	22.6777	-7.48238	-0.9443	85.991	14.2683	4.48056	2.9465	15.8081	-4.2318	-6.70386	-10.1506	8.99649	-17.5252	-1.03738	-10.1081	23.0012	-0.503602	-17.5222	-4.64572	-23.2449	-13.1914
C1orf109	0	0	1	0		52	11758.2	34	0.615792	0.13413	0.792453	0.357905	0	0	0	0	0	0	0	0	1	0.0588235	0	0	0	0	0	1	1	NA	NA	NA	10.006	20.4741	32.4341	-33.3349	10.4232	0.167513	27.831	-123.795	19.0586	21.5614	-43.9922	13.8477	18.2652	1.08933	17.6015	14.631	-22.6168	2.05222	16.1363	26.3379	14.3261	-38.4591	-66.0277	-1.57237	6.98201	18.9751	-6.08085	19.9606	-1.46083	12.839	9.3059	-9.61002	15.8665	-2.34434	14.3339	41.677	31.5052	7.84721	10.8482	-9.92984	-11.2237	4.17984	-5.61992	-34.6201	20.5539	8.53296	-24.5142	16.4797	13.7088	-30.4202	-25.2943	-4.97332	-23.949
MSTO1	0	0	1	0		11	731.921	10	0.422563	0.257178	0.943396	0.459931	0	0	0	0	0	0	0	0	1	0.203209	0	0	1	1	1	1	1	NA	NA	NA	-4.97868	98.5871	-1.7443	-102.095	-11.7838	-4.02343	38.2591	-104.595	-0.768637	25.5156	-6.20972	38.3795	47.4575	-9.95823	43.2538	44.1513	2.1276	9.35969	5.93344	47.7671	10.0549	-28.406	-57.9027	-9.34521	-5.92135	-1.28336	11.9981	56.1105	18.6998	14.9068	14.3407	-39.5003	7.21915	-28.7661	38.1172	27.6591	55.8661	-9.77579	0.529051	0.469244	-45.4435	-34.9163	-41.5827	-45.3924	20.5568	20.195	-56.9065	59.28	27.0195	-50.6961	-40.8627	-4.71804	-36.2375
IARS2	0	0	1	0		28	9760.68	24	0.598302	0.239335	1	0.191904	0	0	0	1	0	0	0	1	0	0.663102	0	1	1	1	1	1	1	NA	embryoid body	NA	7.94142	8.74232	43.7933	19.5057	10.612	7.56163	26.4972	-107.879	22.5451	36.8445	-6.15851	-34.3291	-10.0533	21.1113	2.71119	-0.9219	-31.6336	11.2038	46.3266	8.24451	23.9426	-0.655441	-7.96741	25.4336	7.09501	29.049	-3.58765	8.97805	10.7534	13.7788	12.0328	-34.4612	17.3727	-29.8976	9.73603	50.5818	8.95045	22.8978	12.4265	-14.2924	-37.0396	-9.33239	-9.86344	-29.2127	-32.5804	6.10904	-44.3617	-20.9405	8.63334	-26.2094	-19.1165	-7.70095	-23.2165
OR2T6	0	0	1	0		1	0	1	NA	0.0211117	0	NA	0	0	1	0	0	0	0	0	0	0.0160428	0	0	0	0	0	0	1	249	NA	NA	-3.46033	8.72425	-14.3794	-9.17881	-3.70811	4.13115	-2.79223	-1.0395	-2.45049	-4.29926	-1.3719	0.181898	0.230282	-3.65173	-0.522965	0.756905	-2.30713	-3.2915	-4.71737	-1.20299	-5.69685	-6.89108	-5.64584	-1.27887	-3.46891	-2.12207	-2.33696	-1.33278	-2.96077	-1.19204	-6.09251	0.199226	-1.90418	14.9623	0	-10.3379	-1.21364	-5.55267	0	6.78684	0.651571	22.401	3.168	3.92177	-0.81128	0	1.31022	-0.793138	0	7.55248	11.9888	30.2341	0.804477
CDCA8	0	0	1	0		52	45347.6	29	0.664854	0.455082	0.169811	0.92646	0	0	0	0	0	0	0	0	1	0.0481283	0	0	0	0	0	0	1	NA	embryoid body	NA	-45.1865	256.91	117.305	-125.198	-44.6201	40.2103	-15.4031	20.1934	88.1464	-12.2737	-43.7837	-33.5209	-21.9822	149.065	-22.107	116.408	-49.9683	-40.6502	-6.39021	-29.4621	-35.116	-86.5929	-101.117	97.9429	-39.5698	90.3738	20.485	-20.6094	101.894	50.4002	-32.7723	-19.4473	33.5392	-35.0132	-31.693	296.423	-37.6202	-74.0253	-26.1182	-28.5304	-26.1858	-33.192	-44.1208	-31.1698	-35.8454	-6.98435	-32.2515	-24.355	-32.1768	-51.6551	-34.1558	-27.3195	-41.1135
AURKAIP1	0	0	1	0		13	4104.28	12	0.524645	0.42027	1	0.305991	0	0	0	0	0	0	0	0	1	0.0481283	0	0	0	0	0	0	1	NA	NA	NA	-0.643487	103.766	3.16672	17.4236	-2.39549	5.818	-1.54872	-15.8486	-4.18841	-7.66547	8.16688	-11.9438	1.98585	2.98591	-1.01565	9.06018	-24.8768	-21.3312	17.7326	-20.7189	1.27862	15.9851	15.9302	10.5383	5.24797	-5.36385	-20.9878	-20.339	-0.00551421	-17.6384	-11.7279	7.9277	-6.90946	2.07409	-2.18894	10.8656	-29.467	-24.4438	-4.81064	12.3946	2.99509	7.62141	8.64056	-21.117	-10.2255	-2.24251	4.99376	8.51627	-2.28592	-0.100524	4.75279	6.4133	-4.25048
FAM72B	0	0	1	0		1	0	1	0.394004	0.0576161	0.0188679	1	0	0	0	0	0	0	0	0	1	NA	NA	NA	NA	NA	NA	NA	NA	2	embryoid body	NA	-51.2728	138.172	119.589	-142.004	-54.9295	-29.6344	-8.34992	-22.0839	62.2937	40.0722	-95.6112	136.609	-53.4057	80.5722	-48.1772	122.112	-110.283	-50.0407	8.67935	-48.6329	31.6289	-70.3179	-116.897	-4.94223	-50.1572	78.5789	23.2243	53.8606	29.2671	7.20891	-15.4324	-31.9886	-25.6348	-5.00662	-10.8015	296.813	-17.4459	-71.8824	-14.6122	-34.3793	-13.8276	-4.72514	-6.09597	14.7213	137.048	-13.7183	-32.9547	-59.4224	-68.8591	-6.47059	14.6987	-10.2397	5.08712
NDC1	0	0	1	0		29	11839.6	24	0.649219	0.165439	0.622642	0.682441	0	1	0	0	0	0	0	0	0	0.112299	0	0	0	0	0	1	1	NA	embryoid body	NA	-11.4071	55.4158	63.2068	-31.3292	-15.0672	10.7726	23.2999	-107.637	28.7986	17.0887	-18.0969	-4.62818	3.8302	46.3653	14.1601	34.103	-20.3916	-4.3969	20.24	22.7611	8.51764	-27.4738	-43.8993	30.1595	-2.19562	24.414	0.463015	26.7004	25.8067	20.5826	3.76923	-39.8938	16.5542	-35.312	21.0897	134.166	14.2899	-7.52698	9.43043	-12.0447	-38.3431	-16.4531	-29.9571	-27.0573	-0.416079	15.4556	-44.8004	-31.4507	9.22844	-37.6595	-34.5233	-23.2502	-35.4577
NOTCH2NL	0	0	1	0		241	628435	34	NA	0.0605174	NA	NA	0	0	0	0	0	0	0	0	1	0.0106952	0	0	0	0	0	1	0	NA	NA	NA	13.3442	93.3106	67.5596	-82.6465	8.21146	-19.9082	37.8565	-38.9976	69.8955	43.5279	-60.5354	-50.0288	37.3533	29.6634	42.7719	10.05	-9.76948	49.9746	-28.199	43.6266	-6.37242	-39.8031	-94.4838	3.08674	2.36216	70.6341	24.2628	74.5123	17.8056	53.8633	36.374	-35.826	37.1572	-59.9085	40.9582	-111.512	49.3213	57.6532	20.3234	-35.2488	-26.004	-29.1237	-33.0827	-49.7088	-91.2876	44.8081	-40.7895	-56.8449	41.2539	-11.802	-54.5536	-20.8461	-34.2388
UROD	0	0	1	0		15	3609.5	14	0.49641	0.209501	1	0.253208	0	0	0	1	0	0	0	0	0	0.620321	1	1	1	1	0	1	1	NA	NA	NA	14.698	36.3275	17.0901	-29.2775	14.242	-12.9024	11.4303	-44.3367	-20.4123	12.6054	10.8362	1.45268	2.56203	-29.6848	24.0957	17.3446	-54.4533	-0.359602	78.631	17.1119	3.35838	-13.8009	-25.5396	-9.96687	10.4982	-16.7019	-11.3864	11.4149	-3.80187	-8.99179	2.88221	5.31808	-8.70351	-4.60066	3.36077	-7.54827	17.8327	-4.48278	-2.15995	2.95995	1.08323	6.25506	1.45756	-14.142	0.820107	-0.466385	-1.56634	20.0205	0.780083	-11.5969	-6.86136	8.75118	-11.4765
LIN28A	0	0	1	0		86	1633.58	38	0.469225	0.426322	0.0188679	1	1	0	0	0	0	0	0	1	0	0.0374332	0	0	0	0	0	0	1	1	embryoid body	NA	-18.9756	364.56	-23.6569	-72.2442	-25.3576	-5.51757	-6.36683	-10.0708	21.4381	-17.7002	-11.7426	38.7571	16.1701	-14.334	33.1711	36.6517	1.0906	-38.9054	-14.6663	3.98168	-31.6869	-44.5125	-69.2536	16.5251	-11.8212	24.8284	-0.309268	14.5408	31.4862	4.17145	-33.2045	-7.05645	-1.59408	-15.8173	-3.18862	-4.53813	39.5029	-56.74	1.16412	-0.226672	-14.5494	-14.3993	-13.2747	-30.4976	32.3109	-2.56504	-25.4272	52.3235	-7.15754	-22.3555	-22.8225	-13.8321	-26.3058
TPM3	0	0	1	0		90	69065.8	44	NA	0.493789	1	0.468994	0	0	0	0	0	0	1	0	0	0.0427807	0	0	0	0	0	0	1	3	NA	NA	-38.7748	-2.10227	48.1033	189.871	-46.6927	-7.71369	10.7019	76.8917	3.08622	24.2934	-52.0214	-29.3189	-16.9987	15.0228	-0.357635	58.976	-46.6705	-38.7572	15.2473	-21.7657	23.1317	37.6271	-55.1266	9.57408	-46.999	3.02433	48.4371	24.2748	15.6158	-2.73728	-11.5558	-6.90162	6.34351	-7.4577	-10.8071	92.3813	-44.5445	-48.6558	-23.5734	-6.44566	-14.5614	4.7977	8.45031	-6.46162	-27.3243	-11.3588	-17.3167	-29.5047	-13.5501	-7.29785	-5.71261	0.897165	-17.6819
HIST3H2BB	0	0	1	0		15	32	14	0.503064	0.519867	0.0377358	0.982475	0	0	0	0	0	0	0	0	1	0.00534759	0	0	0	0	0	0	1	17	NA	NA	-24.9371	14.2287	-65.8954	-157.1	-47.3337	-41.124	-29.8638	7.92527	54.9983	-76.4145	-90.9858	180.638	35.5068	36.3549	-10.8394	25.8223	-83.2296	-40.8054	26.2915	-14.7918	-13.651	-5.70131	-77.1142	-33.3332	-34.5256	37.3744	11.8704	10.4364	-18.9524	99.9589	-27.6357	37.316	-13.0328	44.1721	-3.83197	-4.17923	7.07204	-86.7041	-6.83172	-31.5271	20.6874	24.8193	14.7195	60.2989	187.759	23.7487	-10.3299	62.2808	3.48629	-12.0611	-5.32624	30.5934	9.69912
RNF187	0	0	1	0		12	232.058	NA	0.616052	0.350083	1	0.220058	0	0	0	1	0	0	0	0	0	0.0160428	0	0	0	0	0	0	1	NA	blastocyst	NA	-30.1807	-13.7472	2.10469	-18.5237	-33.4189	-30.8689	-18.7763	-34.1581	13.807	-19.9409	-27.5624	54.8853	-3.05846	12.3385	8.87288	3.42545	-41.6751	-18.609	43.7413	-8.46515	-29.5181	-30.2784	-48.2847	-35.5263	-30.503	15.647	-29.8467	-5.40983	-34.9154	5.38224	-24.7443	36.9112	4.02699	40.0862	-12.1363	-0.689156	4.14203	-28.8684	-20.9412	-8.36887	30.8203	63.8556	56.1367	6.26418	56.6033	-3.23524	25.362	22.3587	-4.429	20.7731	17.6437	70.3144	31.1767
DHDDS	0	0	1	0		7	665.612	6	0.556825	0.175077	1	0.439958	0	0	0	1	0	0	0	0	0	0.839572	1	1	1	1	1	1	1	NA	embryoid body	NA	-3.70849	12.4732	22.5305	-72.9594	-4.01317	2.34203	28.6633	-80.9412	23.1605	55.0353	-30.8547	123.61	1.06145	20.456	5.69268	1.87589	-32.5152	2.62961	10.5773	-4.72786	26.7445	-33.8597	-43.8129	36.1686	-4.21847	30.5147	-6.7122	-6.61576	17.3335	-0.788936	4.75241	-19.3012	12.5808	-14.0157	-1.13726	11.9707	-13.2346	-0.718736	3.39675	0.993172	-23.6448	-6.88626	-13.2084	-56.4402	119.569	0.398355	-30.9904	28.7154	-2.13061	-44.6392	-21.0498	5.0895	-35.2096
NVL	0	0	1	0		25	4553.97	23	0.550039	0.370538	0.90566	0.328099	0	0	0	0	0	0	0	0	1	0.272727	0	0	1	1	1	1	1	3	embryoid body	NA	4.82369	15.6027	15.3346	-67.9261	1.77834	-2.59069	12.2327	-80.2259	42.174	2.56225	-53.315	48.7629	29.3216	-6.22388	26.8178	37.1878	-20.3319	-5.66349	6.04217	27.3207	-2.91162	-36.3746	-67.2838	17.95	16.6657	38.2216	6.29865	17.8334	12.999	22.4571	3.09726	-21.1668	1.693	-21.4501	20.303	42.3929	32.334	1.65687	16.7351	-12.606	-25.6569	-30.803	-36.873	-15.2675	48.7328	19.1094	-32.3062	41.3998	17.3273	-36.4691	-28.5802	-15.3399	-27.8027
YRDC	0	0	1	0		5	2	5	0.599989	0.252731	1	0.343074	0	0	0	0	0	0	0	1	0	0.754011	1	1	1	1	1	1	1	NA	NA	NA	-6.26733	82.6143	17.1756	-54.0928	-7.23353	9.51011	9.7134	-78.666	44.777	-1.04729	-4.44258	16.6688	7.31383	34.963	-1.63745	19.0574	-2.01319	-22.7806	10.0161	-8.91845	20.9594	-46.9079	-59.1614	8.32201	-10.5243	37.0632	12.5366	-4.23443	6.75436	7.3348	-7.40761	-16.1851	9.48103	1.22777	7.75011	88.0862	-7.05241	-23.4817	-2.57607	-0.958749	-21.3108	0.756261	-8.29047	-17.4972	15.019	-2.81008	-26.7704	38.3827	-6.48744	-26.2661	-16.9463	-0.149337	-13.3659
BSDC1	0	0	1	0		6	61	6	0.576705	0.560804	1	0.178363	0	0	0	0	0	0	0	0	1	0.176471	0	0	1	1	1	1	1	NA	NA	NA	-5.12602	50.5984	-14.4596	-42.8906	-7.32455	-1.26463	7.0504	-40.5888	7.70537	0.756306	-0.409549	34.6613	14.3007	-11.3636	12.5455	5.66023	-9.9191	-5.12885	33.7089	8.51752	-2.73712	-31.7826	-51.0601	-2.6035	-4.05491	11.6607	-2.20923	9.45463	-0.084745	1.45865	-6.92398	-2.95283	4.9861	3.13094	1.54587	-36.46	28.9619	-7.63713	-1.97177	-6.42012	-4.31714	4.13861	6.31692	0.376866	24.7993	1.66962	-8.48281	26.2744	5.523	-7.17448	-5.20083	15.9012	-1.15461
NSL1	0	0	1	0		26	5584.74	22	0.523722	0.391757	0.962264	0.317608	0	0	0	0	0	0	0	0	1	0.0534759	0	0	0	0	0	0	1	NA	NA	NA	-10.7833	15.8733	16.496	-44.6892	-13.4409	-22.4214	3.74899	-46.3365	-36.5843	3.51923	-21.9626	14.6968	2.27924	-33.9361	-1.42805	33.0064	-67.5863	0.0944612	1.3214	13.8893	-0.633746	-21.4004	-33.7222	-11.0177	-6.80037	-40.7529	-9.74535	11.5988	0.372021	-7.29788	6.8528	18.5627	-11.5384	27.6727	5.36425	55.0516	0.681703	-1.95804	-2.12332	-18.3449	18.2605	11.9675	11.136	57.2482	23.8327	1.61473	14.6329	14.1616	10.7102	15.6883	30.9737	1.78589	21.4097
RABGGTB	0	0	1	0		59	82709.4	23	0.647588	0.101718	0.981132	0.281856	0	0	0	1	0	0	0	0	0	0.272727	0	0	1	1	1	1	1	2	embryoid body	NA	-7.31682	-29.6293	2.04028	8.98028	-10.8681	6.67534	26.5703	-140.438	18.5478	18.1029	-4.43155	-18.0508	9.44846	18.446	14.1474	35.7704	11.0177	-1.50762	34.1043	6.25954	16.909	-2.8601	-23.7375	13.7535	0.610531	10.0625	35.9762	19.3819	24.5927	15.9425	5.43335	-27.0342	13.7412	-11.0388	7.95322	73.6086	23.957	-4.24074	-1.03924	3.04501	-29.047	-22.6923	-29.0165	6.61832	-10.6391	9.99384	-31.5076	6.79099	1.79759	-32.0486	-3.75756	-29.8626	-29.515
MRPL20	0	0	1	0		30	8779.04	25	0.576512	0.0630348	1	0.0902458	0	0	0	0	0	0	0	1	0	0.73262	0	1	1	1	1	1	1	NA	embryoid body	NA	9.38928	-3.67478	8.05959	12.0491	6.26919	2.57588	8.50374	-69.2163	-2.65062	0.41485	-14.5626	-13.7167	17.8699	-0.112376	15.707	18.3863	-17.0469	-0.193903	12.7389	-1.83297	5.08127	1.90432	-2.26523	2.36486	12.7147	-4.51336	-1.33851	4.48477	0.670141	-3.77116	4.44529	-1.85265	-0.510668	2.38557	1.50727	23.02	-2.35509	0.870863	0.065889	2.01804	-5.81026	-1.09518	0.372066	-13.1831	-10.1626	1.29463	-7.04238	24.6864	1.22645	-7.83439	-2.24584	-3.00237	-11.0863
TIMM17A	0	0	1	0		12	21.5	11	0.609824	0.250329	1	0.222487	0	0	0	0	0	0	1	0	0	0.0534759	0	0	0	0	0	0	1	1	NA	NA	0.875565	5.33855	36.7183	17.3397	2.532	0.091482	3.3129	-106.794	-10.2254	5.6213	10.5369	-6.52524	-2.78146	-0.0377059	9.03562	13.5774	-39.2714	5.24889	37.6061	-8.79948	7.31253	22.4766	12.1402	14.3257	6.57762	-14.3364	0.947645	-4.09068	3.9838	-9.34818	7.54383	-8.52138	-7.52881	-2.11639	1.85215	55.7046	-17.1707	-0.322572	-1.97295	3.85539	-12.1685	16.3678	6.35076	-32.6093	-1.94713	0.848287	-12.5541	8.03641	1.0302	-11.7142	-7.29707	12.8211	-11.8762
SDHC	0	0	1	0		12	17.5	12	0.413348	0.0574639	1	0.22062	0	0	0	0	0	0	1	0	0	0.197861	0	0	1	1	1	1	1	NA	embryoid body	NA	1.53864	-7.58169	10.326	27.1741	2.47888	-4.02999	-6.14048	-50.1873	-7.18993	-7.49912	14.0947	-3.62377	-6.89491	9.53875	0.117159	-2.07033	-64.0089	-15.0333	43.8915	-4.6296	-6.01864	-1.93865	6.62963	5.2835	-1.16331	-7.00605	-12.6627	-4.20466	-2.90633	-4.70499	-9.95632	13.0772	-9.46103	8.49646	1.12729	17.0407	-4.42753	-10.9063	0.137663	20.2333	11.0424	14.2464	11.0978	13.6264	-1.56934	0.816706	5.87456	-3.40733	0.120209	1.16662	16.6009	6.09894	-2.65391
AK4	0	0	1	0		13	446.521	12	0.473626	0.274252	0.849057	0.401462	0	0	0	1	0	0	0	0	0	0.0534759	0	0	0	0	0	0	1	4	embryoid body	NA	45.9986	19.9971	26.5374	-188.181	61.8834	32.7567	29.941	-243.415	60.7226	22.6353	71.393	39.509	24.857	37.9858	-92.5452	-168.906	-228.531	33.3323	-186.186	-20.5673	36.8948	45.1592	44.9522	9.85745	53.1958	63.3178	-121.151	-28.3057	-42.5917	7.15409	35.2703	50.1851	-7.26722	26.065	0.923811	96.8952	-81.648	69.9829	36.2507	93.5922	55.3154	43.074	51.3328	8.89576	50.7168	-32.4879	34.1427	-41.0111	-45.1485	40.063	7.69914	38.5281	20.9287
ZBTB8OS	0	0	1	0		5	187.938	5	0.563929	0.266691	0.981132	0.376223	0	0	0	0	0	0	0	0	1	0.326203	1	1	1	0	1	1	1	NA	NA	NA	9.85443	34.8043	3.30327	-17.0291	11.2746	10.2287	1.22131	-84.4587	-13.8088	-5.33808	-21.7326	7.10352	18.2727	-0.454973	15.8082	30.3469	-23.7817	3.80882	4.46285	-0.760271	-7.32544	-19.2815	-30.4818	13.658	6.26344	-20.0433	7.66899	1.77321	20.6141	-1.38395	6.64908	-4.95199	-0.921697	2.20743	8.14067	78.1566	-11.6572	2.18624	3.87867	-0.565311	-6.0654	1.37231	-7.98007	-27.0362	15.9593	-1.40083	-5.9104	38.8586	0.241107	-17.834	-11.472	-2.50878	-13.9332
PTP4A2	0	0	1	0		13	625.25	11	0.546548	0.184247	1	0.226977	0	0	0	1	0	0	0	0	0	0.0374332	0	0	0	0	0	0	1	2	embryoid body	NA	-3.08762	-7.52696	23.2667	33.4528	-7.1924	-5.38635	16.9024	-13.4334	-44.9158	25.4901	-61.7006	-45.7435	-2.86199	-51.451	3.24879	2.12419	-58.3168	-7.96747	-18.4928	-11.5389	24.2748	6.29584	-26.8192	-4.52337	-2.43013	-49.6401	3.68167	-4.06589	-7.64406	-22.2974	-4.2742	11.1012	-14.5272	44.5358	-5.69814	30.3345	-7.15505	-5.37882	6.91429	-29.4	19.5805	8.52102	5.15169	82.3192	-37.579	-6.77878	45.0533	-9.53751	2.17191	49.5476	74.9968	0.418243	57.9812
CAPZB	0	0	1	0		83	12109	48	0.602888	0.33236	1	0.149518	0	0	0	0	0	0	0	0	1	0.28877	0	0	1	1	1	1	1	NA	NA	NA	28.9741	34.4297	20.0552	-1.12412	31.9045	-6.34412	7.35289	45.8429	2.2382	12.1823	-72.3959	-25.2529	21.9643	16.186	-0.770045	22.6949	-91.9726	22.4412	8.65051	19.5725	6.09225	-10.4852	-24.7491	20.2552	36.161	5.19193	16.5776	3.34498	16.4066	18.0085	18.2208	-33.4518	-12.9447	-21.4209	7.88816	52.0391	12.7318	35.3991	4.91849	-18.6191	-33.274	-16.0695	-16.3266	-19.7365	-22.6063	17.9073	-39.324	-14.7725	12.3587	-30.1152	-25.5414	-20.1592	-20.5348
NUP133	0	0	1	0		46	663.921	34	0.60278	0.221343	1	0.177227	0	1	0	0	0	0	0	0	0	0.149733	0	0	1	0	0	1	1	NA	embryoid body	NA	8.2613	25.6996	19.3326	-6.60051	7.57153	-6.10784	19.9799	-102.021	15.9776	20.4069	-73.708	35.1973	1.17683	-6.32674	10.2477	16.2605	-37.804	-4.22378	6.39526	25.2424	1.67403	-12.1611	-31.2305	-1.66728	8.11061	20.4732	1.95752	37.8984	2.04882	10.3861	3.61213	-7.90291	0.162527	-14.6372	21.6212	36.7827	34.0691	10.6695	11.3414	-28.9649	-11.7566	-6.39945	-16.096	-16.5146	34.8352	8.23997	-22.2867	15.1428	11.1287	-28.843	-23.4906	1.12528	-24.2861
AGMAT	0	0	1	0		5	332.083	5	NA	0.320762	0.113208	0.939029	0	0	0	1	0	0	0	0	0	0.411765	1	1	1	1	1	1	1	1	NA	NA	-85.2644	73.1121	11.8905	147.755	-94.5643	-15.1689	-40.1524	2.90933	-55.7089	-57.98	282.805	-52.8879	-4.6536	-0.157627	-6.29074	88.6792	-21.3965	-90.5419	51.0767	-30.8417	-55.798	-102.548	-117.663	127.056	-49.9413	-58.9912	-48.5178	-57.6013	166.133	-40.1166	-70.5063	-10.1191	37.3823	28.7198	-38.1023	145.901	-52.1039	-115.481	-17.3361	267.025	-11.0033	58.7531	50.243	-49.9508	-55.4702	-30.1843	-25.0585	7.93028	-34.7067	-1.27258	0.203605	49.9997	0.506273
HMGN2	0	0	1	0		12	40	12	0.654559	0.949358	1	0.204862	0	0	0	0	0	0	0	0	1	0.0106952	0	0	0	0	0	0	1	1	blastocyst	NA	8.52547	10.638	15.6034	-46.886	0.0108555	-5.11474	12.2124	4.47993	8.8586	5.35508	-57.7584	-4.89084	22.1887	7.1821	36.318	37.406	-29.855	2.43958	5.94122	29.7967	1.61604	-34.3941	-67.7584	10.563	8.73835	4.86906	17.6971	22.8849	13.1246	14.1626	6.39997	-24.8676	3.935	-12.6222	18.1677	76.3732	45.2273	16.0434	-4.86113	-7.78363	-28.0353	-37.4326	-36.4674	-2.93643	-0.946825	13.9856	-32.2	45.8839	20.0281	-24.7609	-18.6013	-36.5339	-31.9493
DUSP12	0	0	1	0		13	6042.53	11	0.60279	0.223251	1	0.252204	0	0	0	1	0	0	0	0	0	0.160428	0	0	1	1	1	1	1	NA	embryoid body	NA	8.45436	7.43923	40.0006	-84.1093	6.62368	1.93212	18.8246	-83.8045	-0.749603	15.5523	-51.4583	47.142	17.8536	-10.9815	27.3859	29.6181	-20.9629	13.5634	-8.2692	34.2723	10.9796	-31.4312	-65.7377	7.86141	13.607	-3.47596	12.5971	31.1832	11.752	12.701	17.704	-28.7399	2.95974	-11.2297	17.529	46.5145	26.6571	8.09158	8.9829	-0.0676069	-31.3073	-5.41351	-15.0956	-22.3884	54.6662	11.1109	-37.2602	12.0564	19.8746	-29.969	-22.0925	-5.89619	-25.0502
ENO1	0	0	1	0		274	125681	53	0.644488	0.241248	1	0.27026	0	0	0	1	0	0	1	0	0	0.0374332	0	0	0	0	0	0	1	1	embryoid body	NA	7.66089	-22.0909	77.9021	-91.6185	13.3476	-29.313	3.62594	25.9579	13.5823	9.42711	-23.4223	-14.2811	-16.552	43.7494	-18.3164	6.28817	-91.1279	30.3241	3.84293	-24.8833	3.66737	-36.3688	-90.4865	-10.0414	-9.8715	15.1263	9.60337	10.277	-1.93971	9.05099	12.6432	20.8256	15.586	5.95818	-0.236462	147.618	-22.0997	13.7118	-5.04783	12.9798	21.0357	9.61319	15.4922	-24.5975	-25.3072	2.85202	12.0254	-21.686	-5.18969	-1.44287	-1.84771	14.8077	-0.81378
MINOS1	0	0	1	0		26	293.917	18	0.547743	0.0840295	1	0.166264	0	0	0	0	0	0	0	0	1	0.165775	0	0	0	1	0	1	1	NA	embryoid body	NA	29.2738	-19.0992	-27.5975	-19.1468	31.2741	-3.6048	-7.66822	-116.284	-20.8265	-15.6332	-68.9145	12.0301	33.8178	-7.10593	2.03306	-15.211	-66.6967	-0.148391	-9.90763	7.04517	-11.209	18.7407	14.0218	21.5684	26.2629	-26.041	-8.59456	-12.6021	6.15706	7.84091	-2.64706	13.3942	-31.1499	26.7892	7.09993	-19.2324	-8.98278	6.60844	1.46742	14.0658	4.17245	32.2906	30.0313	-14.6803	18.5667	18.1563	8.83115	35.6814	29.4372	20.181	21.3706	23.4673	11.307
SSU72	0	0	1	0		12	800.208	12	0.571639	0.314607	1	0.0821211	0	0	0	1	0	0	0	1	0	0.0213904	0	0	0	0	0	0	1	NA	NA	NA	-2.86202	4.3997	0.547003	15.4194	-6.69292	-0.184414	9.69298	-8.09248	5.41267	3.74753	-17.3315	13.8527	8.29019	5.49981	27.3556	27.976	-19.6561	-15.3541	3.404	-0.618028	8.13477	-15.2713	-24.3959	2.1446	1.55855	6.80244	7.15071	-4.65671	5.35226	-1.93346	-3.05204	2.91545	2.68146	0.850748	0	2.99669	0.572934	-19.3705	-4.2669	0.707491	-3.12814	3.84047	1.50739	-27.3585	11.7032	0	-5.44152	26.3084	0	-11.1168	-14.4192	8.03831	-13.6611
MUTYH	0	0	1	0		23	620.881	18	0.516921	0.34902	0.962264	0.370774	0	0	0	0	0	0	1	0	0	0.657754	1	1	1	1	1	1	1	NA	embryoid body	NA	0.591937	0.230256	-49.5355	-68.434	-11.1847	1.83184	14.3246	-71.9573	4.13108	1.33539	-37.6607	87.9858	36.8679	-14.2785	52.4691	57.5509	-29.4564	-11.6003	-10.6335	36.3453	-12.5816	-48.6781	-78.3741	22.1509	1.16054	1.64949	2.33052	43.6884	27.5002	21.046	-2.68565	-20.9141	-3.24501	-19.8611	19.3951	27.9824	42.1842	-14.9567	1.98213	11.0077	-19.2337	-36.8572	-31.4123	-9.41319	82.1942	25.8683	-26.7922	40.0979	40.002	-21.0405	-17.1209	-15.146	-20.8508
COG2	0	0	1	0		16	3708.85	16	0.548723	0.248564	0.981132	0.287218	0	0	0	0	0	0	0	0	1	0.245989	0	0	1	1	1	1	1	NA	blastocyst	NA	0.757069	26.5226	-1.21658	-6.7142	-1.36789	17.1024	12.9232	-91.5809	10.601	7.08796	-39.9339	66.399	21.3132	-16.4647	24.6605	38.8318	-7.58314	-4.38522	55.4443	11.8594	-6.59114	1.1999	-24.618	30.5168	4.60333	14.0236	-0.864979	19.0573	28.3228	5.56171	5.707	-34.0229	14.9029	-38.6456	14.6174	19.4039	0.721658	1.58166	11.2006	-2.76874	-27.2599	-20.4152	-32.9047	-36.343	60.3053	6.02082	-37.256	5.59543	11.0534	-38.7472	-33.087	-5.72435	-39.4026
KTI12	0	0	1	0		5	2472.17	5	0.570438	0.390589	0.924528	0.461622	0	0	0	0	0	0	0	0	1	0.251337	0	0	1	1	1	1	1	NA	blastocyst	NA	13.8349	56.1725	72.7124	-64.642	16.4943	15.891	14.3411	-67.37	-0.718036	14.2549	-20.8616	5.63608	-2.11025	-1.74044	-3.69598	54.0277	-16.8803	9.62835	54.6563	8.70942	20.8926	-48.0012	-45.5471	19.7603	3.24932	-6.54511	-5.94425	-2.87138	31.8772	-14.1935	13.0201	-15.8695	-17.2775	-7.23471	41.1753	110.584	35.0547	-2.73678	8.9008	-3.67034	-28.5607	-9.08422	-29.134	-62.1377	3.34469	-12.8827	-34.6972	31.2122	-3.06495	-42.8718	-38.3967	-6.92828	-39.7622
BTF3L4	0	0	1	0		8	1113.48	8	0.675117	0.524694	0.981132	0.188355	0	0	0	0	0	0	0	0	1	0.0320856	0	0	0	0	0	0	1	1	embryoid body	NA	-3.40828	18.146	27.0266	13.4098	-5.55297	-10.1348	11.8045	-95.6065	21.3974	15.3449	-51.9666	3.05062	-0.8655	1.61468	1.74479	-1.70002	-23.1814	-5.3667	34.3761	2.31789	10.0403	-23.1024	-46.3165	-26.1942	-4.25605	21.6035	-7.0829	5.08493	-28.1901	5.40036	-1.97728	3.04333	-0.0545666	18.1782	8.75381	32.2813	29.5642	-1.44321	3.75526	-22.7541	-2.85014	19.0926	8.82007	6.98938	11.8123	6.05617	-11.1049	25.1401	4.39286	-1.21623	0.135954	2.628	1.31942
CEP350	0	0	1	0		50	3115.1	36	0.570675	0.57588	0.90566	0.47611	0	0	0	0	0	0	0	0	1	0.112299	0	0	0	0	0	1	1	NA	embryoid body	NA	7.09208	96.3097	17.9864	43.947	8.23037	3.4038	12.5399	-60.6769	13.22	26.662	-60.2434	34.4443	4.40559	-3.59532	8.70432	5.55367	-36.5509	-0.380818	-11.2665	15.5271	4.33367	-24.3316	-49.0128	-3.58478	9.8229	16.7167	8.08337	30.6013	16.3584	11.8799	7.97413	-26.6431	-0.981702	-24.1076	7.7998	54.2547	22.7943	18.5933	18.5999	-37.7151	-24.6864	-34.4111	-36.621	-5.42766	12.3902	6.4663	-32.2237	19.9245	5.95229	-33.8779	-15.1075	-13.0651	-36.0609
TAF1A	0	0	1	0		24	2649.88	22	0.465065	0.125843	0.113208	0.915202	0	0	0	0	0	0	0	0	1	0.0802139	0	0	0	0	0	1	1	NA	blastocyst	NA	-12.4522	77.3769	57.6974	-100.761	-21.4241	7.73305	27.2098	-124.301	-21.2629	14.8405	-36.2577	0.918203	22.5597	3.95396	52.1682	37.3097	-27.8757	15.3571	3.03325	37.6313	29.953	-27.942	-80.0039	-2.44006	0.59967	-26.985	15.7292	31.5602	18.5932	29.1882	32.3207	-22.1218	13.6073	1.0241	26.8791	75.5045	56.659	1.96277	23.8696	-29.5409	-27.5572	-30.1962	-36.5883	-13.3742	4.50712	25.4172	-43.2847	37.0933	47.4828	-42.1088	-27.5489	-35.2165	-40.4971
YARS	0	0	1	0		30	692.737	28	0.522341	0.268894	1	0.325951	0	0	0	1	0	0	0	1	0	0.417112	1	1	1	1	1	1	1	NA	embryoid body	NA	-15.088	29.3262	76.3476	-16.4826	-12.1145	14.9784	-1.94794	-34.7741	1.26289	-3.23514	-9.187	22.4623	-7.97078	10.0066	2.31669	4.37497	-15.1185	-11.9971	54.587	-18.1699	0.141597	-32.9293	-60.415	-15.1795	-11.7597	2.49103	28.5556	-11.5565	-15.3334	-9.30658	-15.0398	0.117883	-3.21445	8.44528	-3.09574	82.2619	-16.6992	-27.7437	-8.8901	-24.5668	17.9893	26.3471	13.1003	-13.1719	19.5566	-4.44752	13.8643	4.68007	-5.19171	-22.1491	-9.21731	32.4123	-9.63305
GNG5	0	0	1	0		26	7653.1	22	0.621494	0.301959	1	0.215525	0	0	0	0	0	0	0	0	1	0.0427807	0	0	0	0	0	0	1	9	embryoid body	NA	16.3571	35.0526	23.9024	23.5668	13.0645	24.8016	20.5427	71.6004	11.6764	19.4722	5.09584	-142.149	15.8473	25.5702	24.3723	48.5669	-16.7168	28.095	5.35391	10.8871	26.4336	43.2555	34.9117	32.7229	12.477	8.51575	47.0216	14.3925	19.8971	15.3706	28.8439	-40.3802	16.0004	-64.6371	20.7392	77.1889	-5.02111	19.0279	10.029	28.7091	-41.0728	-72.8643	-63.5665	-43.3477	-148.677	19.8161	-41.7745	-2.31307	20.8499	-54.5483	-44.7805	-71.8882	-66.2914
IGSF3	0	0	1	0		7	5826.62	7	0.603717	0.301386	0.396226	0.768689	0	0	0	0	0	0	0	0	1	0.0481283	0	0	0	0	0	0	1	2	embryoid body	NA	-0.0992609	70.9156	-110.503	-148.002	20.357	83.651	8.18993	-330.333	157.018	-62.4286	-156.253	-53.9286	67.1791	176.385	85.0448	-150.764	-24.5	-32.1588	-65.2309	-17.5858	-37.1654	79.31	47.6641	89.717	38.3264	164.073	63.3834	-64.3197	82.4425	109.387	-64.2917	10.9195	112.336	5.4929	-12.4114	-6.43957	-114.299	-58.2604	71.8933	116.065	0.348925	32.2198	2.75201	-52.9016	-77.1654	46.5253	-32.1305	32.4718	7.27891	-46.0266	-44.9697	33.9563	-53.1359
ZFYVE9	0	0	1	0		45	2804.96	28	0.511735	0.377467	0.924528	0.377795	0	0	0	0	0	0	0	0	1	0.0374332	0	0	0	0	0	0	1	NA	fetus	NA	16.1954	42.9668	24.8247	28.7097	20.1238	-15.1158	7.02432	-254.363	16.2629	3.16923	-70.7706	73.0105	2.65456	-11.9214	23.3249	-78.3575	-16.7296	1.5091	0.930777	28.7689	3.20032	-33.1526	-55.7344	-22.5619	0.721735	14.6917	-5.89557	20.3925	-33.3508	11.4676	-11.3845	23.3054	-3.58548	27.7579	13.4715	-160.122	31.1813	-1.77074	19.0347	-22.2648	20.9642	49.6309	29.6996	5.06569	81.2558	15.6446	13.7043	22.5613	22.2701	7.00996	12.6426	50.9383	10.9938
NUF2	0	0	1	0		43	18017.5	28	0.666148	0.272134	0.0566038	0.973909	0	0	0	0	0	0	0	0	1	0.0534759	0	0	0	0	0	0	1	NA	embryoid body	NA	-43.2059	302.633	116.658	-174.562	-55.8435	18.5114	-21.2603	-31.8687	79.2169	-17.4841	-94.1556	-46.4141	-18.53	161.414	-33.4778	136.522	-100.33	-35.0491	4.2915	-32.3626	-27.8936	-73.18	-100.852	70.3024	-29.3969	72.0363	28.8048	-3.83427	90.9461	62.2159	-24.1351	-22.4212	11.4949	-29.8746	-20.7248	304.014	-17.5638	-81.9237	-19.2258	-27.9225	-18.8167	-21.4014	-26.3344	2.55881	-37.531	-15.4755	-21.5843	-48.8039	-19.1576	-15.8199	-16.5892	-17.5437	-19.0695
SLC16A1	0	0	1	0		24	2412.29	NA	0.478626	0.133327	0.90566	0.425505	0	1	0	0	0	0	0	0	0	0.0427807	0	0	0	0	0	0	1	13	embryoid body	NA	1.87106	80.6395	96.2719	36.3997	13.9669	13.3702	-31.1204	-159.365	-2.71114	-23.9399	27.572	-20.1328	-28.5461	10.2516	-78.1137	-40.7178	-166.317	13.089	4.67873	52.0093	37.6692	59.2777	73.3633	79.9683	67.1113	-8.95773	-56.6273	-34.4065	-7.06353	-23.2733	-31.9674	0.771056	-88.988	22.6842	21.5645	81.5651	-22.3294	-43.9289	-9.34184	-69.1879	38.6523	14.7856	7.89194	35.8811	-8.70211	-4.87878	22.5324	-33.618	-19.3993	26.3996	31.1608	-1.21294	43.4486
SRP9	0	0	1	0		37	703.925	31	0.687627	0.220562	1	0.126916	0	1	0	0	0	0	0	1	0	0.203209	0	0	1	1	1	1	1	NA	NA	NA	-4.70765	-8.58651	17.8207	-6.79858	-5.95361	-8.94124	-1.74121	-126.682	-23.0667	-4.90382	-7.45249	-3.95465	-0.213637	-4.63021	-4.20165	-2.60367	-45.3609	-7.30331	36.0795	-6.71357	-7.24918	-15.9347	-36.5926	-3.84296	-4.62859	-26.5995	-5.61729	-8.31397	-5.44048	-8.33563	-4.7305	24.5712	-2.04649	41.882	3.3269	42.36	-4.22815	-2.46402	-1.8995	-8.01806	21.941	32.4448	35.1509	30.3401	13.607	0.250633	15.3654	14.6846	2.25822	23.5932	33.8777	11.9502	18.2534
UBE2T	0	0	1	0		29	1917.24	21	0.602389	0.438572	0.528302	0.758751	0	0	0	1	0	0	0	0	0	0.203209	0	0	1	1	1	1	1	18	NA	NA	-40.4957	149.079	76.606	12.1668	-32.7684	-21.2107	-52.896	-87.0382	-0.813257	-83.922	-90.7023	23.1088	-21.1198	66.6893	-38.0764	49.4809	-164.254	-48.7377	-0.0633383	-28.1053	-46.4701	22.9353	25.3623	39.0024	-10.0378	-15.3196	-13.0625	-72.1163	29.5699	13.3094	-41.6037	69.332	-32.4417	66.3938	-29.8787	203.933	-96.5078	-114.976	-11.0669	-23.5399	47.8705	83.3237	63.2718	-29.9106	29.1485	3.74891	40.4432	11.3965	-20.4183	26.8717	21.1304	64.7246	28.6541
DDX59	0	0	1	0		3	0	3	0.51409	0.296197	0.811321	0.415621	0	0	0	1	0	0	0	1	0	0.139037	0	0	1	1	1	1	1	2	embryoid body	NA	8.00843	10.955	-12.643	32.1471	9.52825	-11.5188	30.0643	-22.1391	21.3168	23.5608	-35.1148	-10.5607	15.6966	-4.26722	31.5451	36.3497	-19.1502	7.83787	17.0038	32.3454	17.7177	-28.091	-49.819	-0.049172	12.5761	20.5046	8.17133	16.8314	8.67785	20.2762	9.08368	-40.5981	13.9507	-25.071	27.0306	61.4603	32.8906	20.7548	15.3322	-12.3336	-36.8695	-43.6797	-44.4072	-10.9289	-5.98877	18.3253	-45.3022	3.34435	26.9727	-41.27	-22.416	-47.7221	-40.3197
ORC1	0	0	1	0		62	8975.31	35	0.601868	0.379312	0.0377358	0.985369	0	0	0	0	0	0	0	0	1	0.294118	0	0	1	1	1	1	1	NA	embryoid body	NA	-40.922	217.68	73.5401	-45.1886	-41.3586	13.7742	-1.74997	42.2973	62.0942	1.70755	-36.0561	42.319	16.8325	124.1	0.124277	123.333	-39.6953	-38.5974	34.5623	-15.0645	-14.7445	-71.7272	-98.8599	72.4439	-31.9854	69.2339	32.2015	3.61694	89.577	47.5308	-28.8568	-93.1683	21.74	-51.36	-4.83946	278.189	16.7724	-51.0168	-9.81364	9.23293	-91.5713	-63.3559	-83.2891	-58.3696	40.0785	6.18725	-103.522	12.6154	-14.4728	-93.9733	-79.0811	-53.6609	-95.4835
FAM72A	0	0	1	0		2	0	NA	0.563263	0.169791	0.0188679	1	0	0	0	0	0	0	0	0	1	NA	NA	NA	NA	NA	NA	NA	NA	2	NA	NA	-40.2192	134.678	71.9438	-148.639	-50.4476	-49.3954	21.6559	-27.1927	65.3771	64.5089	-114.657	118.027	-44.4606	22.8772	-40.2126	123.744	-125.152	-44.9374	21.7477	-40.4496	61.3409	-55.5721	-109.973	-24.1667	-49.3454	85.7137	45.0852	63.2089	0.97245	-6.92173	-12.0071	-11.992	-38.1971	1.72302	18.2773	181.175	-25.2702	-83.4665	-15.9676	-26.8672	-6.31211	1.86955	3.92113	30.2885	114.92	-7.6262	-15.3917	-52.3866	-28.8628	4.83678	26.5048	-3.66045	15.3517
TMEM183A	0	0	1	0		3	0	3	0.540846	0.288615	1	0.259762	0	0	0	0	0	0	0	0	1	0.13369	0	0	0	0	0	1	1	NA	embryoid body	NA	8.34984	55.5533	-0.642451	-76.7517	11.0269	0.704616	5.3125	2.69349	14.0663	-1.74297	-44.2464	35.9615	5.69622	7.47631	1.62103	11.9668	-21.2669	-4.53915	-11.8917	0.749267	-2.28281	-52.8449	-72.3629	23.1089	12.2977	11.1471	4.51734	-2.42379	17.941	3.57099	0.234905	-1.52146	2.45492	5.35214	2.7761	20.3809	-1.29172	8.69732	2.98382	-9.01745	-10.701	30.4056	19.8004	-34.6192	51.2864	5.31034	-15.6224	-27.6088	4.617	-7.13904	-7.74871	24.0393	-5.83495
AK2	0	0	1	0		32	2732.47	28	0.610082	0.343556	1	0.33595	0	0	0	1	0	0	0	0	0	0.786096	1	1	1	1	1	1	1	4	embryoid body	NA	-0.853967	7.30484	29.5319	-3.52322	-4.84316	8.28716	25.5187	-39.6699	12.3572	18.4708	22.942	5.26185	14.9207	20.4147	44.8192	13.9229	-28.6507	-11.5801	18.8207	13.1517	15.5013	-6.56927	-27.6093	25.5692	5.32835	12.2066	11.0625	22.2716	28.8662	14.0616	2.45883	-53.1939	17.7495	-33.926	13.2085	99.7565	10.014	-11.1689	1.19668	38.2553	-46.454	-55.4544	-56.3226	-9.87242	-0.119706	12.5479	-50.6109	9.69425	14.6155	-48.2064	-23.4018	-51.4969	-46.5612
SPRTN	0	0	1	0		91	12147.2	44	0.605609	0.413147	0.0566038	0.977005	0	0	0	0	0	0	0	0	1	0.219251	0	0	1	0	1	1	1	NA	NA	NA	4.44178	99.4587	32.4216	26.9062	6.82891	2.06268	19.7264	-63.2681	26.0275	21.1158	-29.3047	-15.3229	6.7551	26.5965	17.66	24.7995	-47.9449	-14.3119	11.2596	11.6262	13.8528	-24.7105	-23.4242	8.89962	9.47273	26.2211	-1.69115	8.69035	10.0839	13.0044	2.81706	-29.369	18.127	-9.27933	15.9107	16.4678	-3.73346	-17.5579	8.08823	-18.5351	-20.4805	-24.2149	-27.864	4.14465	-15.1968	0.706236	-30.1888	10.3993	0.893536	-25.5765	-12.449	-29.307	-21.7352
SNRNP40	0	0	1	0		66	9401.66	42	0.692258	0.276527	1	0.354479	0	0	0	0	0	0	0	1	0	0.262032	0	0	1	1	1	1	1	18	embryoid body	NA	6.4093	43.1402	36.1259	-31.8015	0.425051	-4.64077	20.9034	-38.5337	17.2649	15.4344	-47.9639	22.0343	20.1787	5.68565	17.8043	41.9672	-48.9004	-3.89336	14.8978	26.9505	7.56557	-25.0771	-51.444	7.19481	3.97404	18.558	9.08962	27.1568	13.8787	14.8605	3.05032	-39.4413	0.203282	-20.3074	22.1507	80.9261	20.9841	-10.0383	9.62298	-14.4167	-36.4575	-31.1784	-42.9628	-0.126522	30.7541	19.5449	-41.5969	24.387	19.1087	-46.1568	-17.5696	-33.9116	-35.8133
TTF2	0	0	1	0		56	9964.13	34	0.570587	0.423123	0.188679	0.920555	0	0	0	0	0	0	0	1	0	0.15508	0	0	1	1	1	1	1	NA	NA	NA	6.00117	36.9296	41.8172	-19.5988	10.8425	13.9511	22.0159	-95.812	43.4501	15.609	-84.4294	-110.844	17.7896	54.2709	29.2111	46.422	-16.1582	14.8934	39.3688	24.2285	10.2637	-8.15009	-47.1123	34.4853	6.78032	38.8509	16.3764	25.5782	39.9132	42.7547	12.9599	-47.5626	37.9465	-41.1329	24.2938	167.787	17.8503	10.4024	29.1957	-12.7213	-38.9532	-58.8871	-68.2996	1.33938	-132.808	29.2478	-48.3574	14.2176	21.1922	-55.1787	-18.1159	-49.5998	-44.5152
SDE2	0	0	1	0		9	9	9	0.499827	0.528132	0.981132	0.311523	0	0	0	0	0	0	0	0	1	0.224599	0	0	1	0	1	1	1	NA	embryoid body	NA	2.16829	28.0242	27.7673	3.34741	-2.82046	-1.1347	44.7434	-43.6847	33.6734	56.4437	-28.2978	-43.7367	-5.09705	8.13577	21.9685	12.0425	-21.9095	2.65613	1.41307	23.34	66.9057	-18.4958	-54.0854	7.29188	2.22059	34.2948	31.1115	33.6493	9.84697	17.7267	10.9643	-36.3594	6.23592	-10.5289	18.1484	54.927	9.65932	17.9216	4.22891	-34.0582	-26.0173	-36.3871	-34.5112	-5.60412	-22.8957	10.1128	-37.6887	-9.60636	8.20686	-27.0315	-21.564	-61.8153	-25.8462
H3F3A	0	0	1	0		122	24038.3	49	0.554435	0.416384	0.886792	0.527768	0	0	0	0	0	0	1	0	0	0.0802139	0	0	0	0	0	1	1	15	embryoid body	NA	5.84206	-1.34866	-24.585	-43.936	-4.1992	5.31299	15.0539	110.246	21.8628	10.3581	-39.5838	-10.6429	14.639	31.6924	13.503	42.2321	-28.4211	2.60953	11.8688	10.9506	16.7596	-18.6695	-37.745	23.3454	10.8685	18.0375	19.7241	1.46931	14.8499	20.4159	9.98347	-31.65	13.9089	-17.8329	7.01587	15.7574	11.3738	3.62112	-3.23409	0.797596	-26.4909	-37.7929	-36.3966	4.25944	6.71482	7.75256	-31.7249	8.44333	0.644329	-24.9896	-16.5267	-53.3206	-22.8241
PIGV	0	0	1	0		2	0	2	0.560406	0.0381686	0.943396	0.536624	0	0	0	0	0	0	0	0	1	0.240642	0	0	1	1	1	1	1	NA	embryoid body	NA	1.94199	135.16	33.455	-90.5128	2.23582	8.1441	13.973	-42.7495	28.5188	-0.270269	33.7019	-28.0699	21.0557	9.74238	31.8078	13.713	-13.6067	-23.235	48.2825	23.7194	-10.8933	-64.627	-86.0054	13.9865	-2.70665	29.0524	-4.39061	11.2267	9.06527	18.9308	-13.4235	-15.3839	18.6092	-12.1812	9.82685	28.7675	17.7895	-18.9491	24.8263	-9.86349	-10.9804	-16.2312	-21.9486	-14.7405	-42.2617	7.04429	-19.5495	36.7407	11.1091	-27.1643	-15.9004	-13.8402	-22.9413
ANP32E	0	0	1	0		21	467.82	21	0.642011	0.59079	1	0.383488	0	0	0	0	0	0	0	0	1	0.0481283	0	0	0	0	0	0	1	NA	NA	NA	-13.2517	-65.2245	0.765861	-17.8049	-19.3539	-48.8442	-15.8913	-67.4832	-16.2331	-14.5568	-45.7879	66.2582	-18.5366	-19.5844	-0.980615	6.99602	-98.3804	11.8613	10.3822	2.72186	-17.4718	-19.7436	-46.8997	-34.323	-13.8149	-17.6431	1.86665	5.41258	-11.4103	-8.42483	4.87361	42.7093	-34.7913	40.0048	5.14097	123.413	-2.97412	14.8823	-14.9077	-21.8827	41.5458	25.1786	32.2525	31.0727	89.6884	5.64767	31.9979	7.22817	7.89126	36.2359	32.4961	8.37017	19.3068
RPL22	0	0	1	0		78	3969.49	53	0.657781	0.30272	1	0.195213	0	0	0	0	0	0	1	1	0	0.0481283	0	0	0	0	0	0	1	1	embryoid body	NA	15.5934	-55.0768	26.6768	-8.02774	6.70931	2.67219	27.0903	-78.4631	26.6033	22.3214	-59.8881	-7.42469	15.1634	12.3203	10.3556	6.34872	-8.32791	10.2987	-4.49062	34.0547	22.6835	-31.28	-59.1666	6.30742	21.012	19.8084	-2.78548	14.3153	1.53074	23.8121	14.1246	-19.6714	5.98855	-19.9487	14.096	66.1764	64.5405	27.4851	2.23643	-5.01094	-31.087	-30.7853	-28.6661	0.224403	3.10511	18.751	-30.8975	-5.53386	21.9602	-13.4329	-11.0188	-36.1324	-17.25
WDR3	0	0	1	0		21	3094.09	20	0.596906	0.216671	0.622642	0.633203	0	0	0	0	0	0	0	1	0	0.299465	0	0	1	1	1	1	1	NA	blastocyst	NA	-5.88717	75.1805	79.6641	16.78	-6.68066	12.9761	31.016	-121.32	22.2577	29.4123	-11.7266	-13.1496	-4.384	29.7946	10.09	17.6825	-6.6674	-7.15154	35.5775	14.3961	31.6481	-18.5662	-47.1638	-1.77372	-10.2435	22.0413	-2.80308	19.8152	-6.26642	18.0403	8.56301	-20.0431	14.1571	-16.1112	31.6896	100.524	15.0937	6.15863	11.3334	-34.841	-28.4705	-29.9127	-39.201	-48.4408	-7.4742	11.4264	-42.7519	15.2194	10.9595	-42.2568	-42.7181	-34.2301	-41.2623
PSMB4	0	0	1	0		69	7939.21	42	0.637651	0.196163	1	0.111334	0	0	0	1	1	0	0	0	0	0.299465	0	0	1	1	1	1	1	NA	NA	NA	11.1988	-26.3756	9.70994	-12.8979	8.0178	-6.10632	14.0665	-22.0121	10.8116	16.7959	-11.3985	6.26717	13.5717	-10.3197	7.68261	24.6693	-43.9018	12.0596	25.0087	15.8815	6.16549	-16.446	-24.7263	1.44471	11.3309	13.0329	9.33799	15.3288	8.43078	3.9164	12.2061	-16.8358	-4.19055	-2.20555	3.52597	40.6672	9.73673	11.8556	-1.48368	-0.02568	-20.3924	-8.96046	-13.2963	-16.1472	8.96661	1.03339	-23.4898	17.6633	1.15401	-25.8279	-14.6169	-10.8034	-19.0785
COA7	0	0	1	0		9	87	9	0.483811	0.202911	0.90566	0.45477	0	0	0	0	0	0	0	0	1	0.176471	0	0	1	1	0	1	1	NA	NA	NA	-11.2436	-7.70473	92.4138	53.884	-9.11472	-3.34492	3.4586	-130.162	1.4628	-1.6565	9.9423	7.36886	-18.8278	11.3175	1.34442	-12.6418	-12.7021	-33.5534	9.65608	-1.09849	21.2411	-27.5055	-18.23	17.7824	-3.27733	-5.64348	-15.6445	-5.74065	7.31137	-7.64995	-13.9246	4.4672	-7.12093	18.3956	1.08117	46.6876	-18.7827	-31.9614	-1.95551	-4.82469	0.722105	43.8802	28.2547	-11.2304	19.7658	-0.505504	-5.03808	-9.97095	-0.777499	-2.04599	0.29884	33.8852	-0.742358
CDC7	0	0	1	0		36	4397.95	28	0.609732	0.311123	0.264151	0.843535	0	0	0	1	0	1	0	0	0	0.235294	0	0	1	1	1	1	1	NA	NA	NA	-30.6288	148.941	26.2038	-170.621	-22.9805	-33.3347	-12.5071	-83.162	-4.63307	-12.1773	-81.402	134.015	-5.23053	22.0053	-6.59579	117.535	-77.0906	-90.716	8.31012	-5.42465	-9.53452	-68.7419	-95.9718	-5.11266	-16.4935	-8.60805	46.2441	-17.8198	21.3985	0.0980146	-48.1386	24.0334	-14.2484	27.1793	-17.8443	141.533	-1.71564	-118.537	-16.3186	-8.56126	13.8779	56.2067	38.9239	-1.28023	138.323	4.98006	1.02611	56.8584	-10.028	10.0834	-2.0367	54.0648	5.65415
DMAP1	0	0	1	0		61	5583.86	36	0.619534	0.46557	1	0.235032	1	0	0	0	0	0	0	0	0	0.262032	0	0	1	1	1	1	1	NA	embryoid body	NA	-5.85405	36.4286	-46.1946	-60.4663	-13.4635	2.90486	8.22424	-50.3119	8.07732	-6.36476	-26.2745	51.9602	29.2216	-14.0298	35.5023	41.925	2.20365	-3.61759	44.0098	22.7911	-18.1892	-39.9268	-60.8073	7.36761	-6.57057	4.52823	-2.65376	19.4573	24.7747	11.3789	-8.25593	-8.7057	6.12703	-11.0465	8.17911	-9.51128	32.0888	-12.2808	1.35135	-4.54128	-9.8298	-1.12441	-8.52623	-26.696	47.2312	6.2363	-15.3745	42.8125	12.6663	-17.0207	-19.7574	12.6018	-12.6547
FH	0	0	1	0		16	787.518	16	0.639564	0.296326	1	0.251148	0	0	0	1	0	0	1	0	0	0.604278	1	1	1	1	1	1	1	NA	embryoid body	NA	5.33863	34.805	29.3065	57.7409	14.8061	10.4889	-3.78865	-110.686	-2.12459	-5.12235	63.2421	-6.30864	-18.7289	4.18865	-10.1527	-7.28757	-43.4374	-24.4985	51.9425	-8.87625	-6.34329	59.762	57.7516	32.5044	13.6533	-1.29565	-20.5117	-9.75624	13.8943	-8.83326	-12.6938	-5.25325	-2.01788	-13.5241	-6.42051	65.471	-24.9049	-12.0256	-6.14912	4.65277	-10.4774	1.84441	-6.27875	-32.1157	-1.70372	-5.69399	-14.7738	-4.68274	-8.48102	-25.1308	-15.5497	-5.00438	-20.7602
HIST2H2BF	0	0	1	0		11	2.75	11	0.423682	0.432649	0.0943396	0.932508	0	0	0	0	0	0	0	0	1	NA	NA	NA	NA	NA	NA	NA	NA	17	NA	NA	-23.6165	38.7179	11.0434	-219.616	-37.0348	72.6092	-15.8828	96.4886	30.4957	-87.6851	-76.0572	50.169	113.745	18.5073	39.6749	78.167	-34.9836	-7.45111	86.3784	10.5448	-11.4465	-12.4978	-100.735	-38.3465	-28.7946	-10.6619	63.24	-7.42331	-40.9279	90.1523	-14.5238	-28.7928	19.4337	-3.2249	8.40546	-102.508	149.851	-52.5091	-5.52322	-13.0948	-18.6604	-36.5604	-42.5331	38.456	49.6263	38.9622	-33.9626	29.2348	50.8889	-24.8723	-3.13301	-26.2571	-25.4752
ISG20L2	0	0	1	0		12	606.658	11	0.476292	0.538725	1	0.58623	0	0	0	0	0	0	0	1	0	0.0374332	0	0	0	0	0	0	1	NA	NA	NA	6.72401	168.158	34.7799	-62.9632	7.03934	6.24148	6.18597	1.11286	17.4444	-1.67418	-22.3005	0.771849	19.237	30.0843	7.94434	31.2039	-29.5567	1.13243	1.49768	13.7754	8.00552	-24.0486	-60.5961	15.6934	6.06043	20.9495	5.7399	-0.69133	13.8054	14.011	0.165152	-32.8001	5.82432	-32.5044	14.8265	66.9779	23.0331	-1.3747	10.7206	-3.50467	-33.7593	-30.6513	-34.1126	-29.4325	0.847043	8.47995	-40.4611	6.90645	9.94894	-41.9859	-38.5314	-23.9825	-40.3965
NASP	0	0	1	0		46	14549.6	35	0.597376	0.676333	1	0.28868	0	0	0	0	0	0	0	0	1	0.15508	0	0	0	0	0	1	1	NA	NA	NA	6.79539	72.8016	-34.0973	-60.3946	-1.91686	-13.139	20.658	-85.2946	-6.92329	16.782	-40.9531	20.7682	23.6111	-5.21643	19.0101	46.908	-57.7555	-15.6436	-28.1102	36.1719	16.9298	-17.4597	-47.3987	-0.361037	6.99166	-13.7898	14.2998	31.1473	9.24182	16.5837	-7.87907	-21.8643	-4.79373	-5.31315	22.1518	55.1498	45.9921	-11.5089	-2.33109	-20.8184	-12.6607	-14.0476	-15.0317	22.9247	21.9023	10.257	-18.6999	9.83115	13.3541	-7.06717	10.3759	-2.58068	2.41089
NMNAT1	0	0	1	0		18	10964.3	14	0.431241	0.307527	0.283019	0.772785	0	0	0	1	0	0	0	0	0	0.0374332	0	0	0	0	0	0	1	2	blastocyst	NA	3.81063	25.5881	51.2774	31.6611	10.9533	-7.35961	-2.99318	-28.5145	-9.77253	-4.42371	-4.16709	-42.0778	6.24065	9.24617	31.5249	18.6328	-22.8885	-14.0105	36.3874	-6.19477	-3.83429	26.9397	24.6301	37.9085	5.55727	-9.68363	-12.3466	-3.07525	28.7021	-0.0911573	-10.1707	-9.35495	5.6688	-10.3434	0.937584	20.3821	-14.1559	-28.4043	1.07286	19.2468	-8.3346	-11.1146	-12.4863	-11.535	-48.4957	-1.05703	-13.9932	10.3484	-0.974739	-17.2661	-9.02674	-12.4956	-16.0747
ZNF684	0	0	1	0		1	0	1	0.443248	0.233251	0.0566038	0.96916	1	0	0	0	0	0	0	0	0	0.0106952	0	0	0	0	0	0	1	144	fetus	NA	-1.96644	60.6557	-2.98613	-74.872	-6.16599	0.999321	-0.0551201	-117.088	-28.2067	5.5618	86.0313	6.07091	5.70615	-47.5628	20.4375	39.4951	-7.84022	-2.7579	41.1741	14.6691	-12.7291	12.9737	9.07056	12.3953	5.07496	-29.1563	-2.21189	19.9831	0.851264	-9.25649	4.33997	-5.76482	-3.30881	-12.05	5.98732	17.1632	2.06481	-24.8749	-2.67654	51.7369	3.82564	-0.775937	-9.6629	7.02136	4.18209	-2.94857	-3.4454	-12.8504	4.22698	-13.3346	0.817495	-0.0639434	-7.90392
TTC4	0	0	1	0		23	1668.33	19	0.471735	0.283157	1	0.262946	0	0	0	0	0	0	0	0	1	0.283422	0	0	1	1	1	1	1	NA	NA	NA	4.98784	20.1646	19.1313	22.7045	3.29764	-12.6543	5.02028	-115.149	6.76546	-0.110599	-51.2008	30.9705	17.1307	-7.25262	11.6349	-11.371	-50.4003	-4.44941	-9.03493	16.5104	-8.65592	-22.8126	-36.919	-6.02762	6.57654	7.25047	-14.1384	20.5233	-7.90719	11.3131	-3.13786	6.37012	-3.0835	9.77518	4.77477	19.0501	26.0953	-5.10619	3.42454	-12.0557	6.21467	5.11199	-2.04747	20.4045	28.1705	6.81185	-7.93853	49.2812	7.28917	-5.11365	-5.53953	13.7344	-8.3836
HIST2H2AA3	0	0	1	0		41	2238.69	NA	0.394395	0.410607	0	NA	0	0	0	0	0	0	0	0	1	0.00534759	0	0	0	0	0	0	1	23	NA	NA	-1.79895	12.7168	-7.51165	-3.54686	-2.71114	2.17894	-1.80066	40.3179	-0.779271	-2.27734	-0.830597	-0.372455	13.4749	-1.78012	0.246011	5.93308	-1.73834	-2.26788	-2.38948	-1.84366	-2.24263	-3.48333	-3.24496	-0.449443	-2.44679	-0.742652	1.00786	-1.31957	-1.83452	-0.289236	-2.40124	-2.4616	-0.920042	-1.79442	0	-4.77354	-0.789143	-2.71369	0	0	-1.87771	-0.839361	-1.97809	-0.816298	-1.87104	0	-0.873241	-0.336532	0	-0.804601	-0.804153	-1.7862	-0.333071
HIST2H3A	0	0	1	0		107	1384.72	NA	0.393758	0.413476	0	NA	0	0	0	0	0	0	0	0	1	0.026738	0	0	0	0	0	1	1	15	NA	NA	0	1.05686	-7.66399	-1.97529	-0.301405	4.89833	0	0.993416	0.268867	-0.0440107	0.683539	1.13396	0.83852	-0.286037	1.36512	1.22888	0.624476	-0.29244	-0.329181	0	-0.329345	-0.600183	-0.324938	0.701395	-0.334348	0.893119	0.644424	0.626594	0	0	-0.353892	0	0	0	0	-6.9362	0.726855	-0.311409	1.8891	0	0	0	0	0	0	0	0	0.801095	0	0.365096	0	0	0.34301
HIST2H2BE	0	0	1	0		123	2839.73	49	0.40589	0.506305	1	0.39233	0	0	0	0	0	0	0	0	1	0.00534759	0	0	0	0	0	0	1	17	embryoid body	NA	7.06162	3.17305	-107.15	36.0737	15.2987	3.64022	-20.7807	82.9651	81.2475	-94.0875	-55.5866	18.2933	105.321	23.9436	-12.4935	10.906	-103.82	-17.5495	-17.6463	-27.343	-24.2737	38.2236	53.2035	-13.6269	-0.46007	61.2102	28.3478	-9.79982	-25.7724	70.1986	-12.8766	-9.61308	7.48064	-0.753721	-0.00786005	-125.537	47.7849	-13.3114	7.67757	-11.548	-11.267	-41.3592	-36.2921	33.4586	31.1913	11.7994	-13.7037	51.9972	12.3335	-11.1645	6.25274	-31.1053	-0.152303
HIST2H2AC	0	0	1	0		103	3068.55	44	0.441562	0.399698	0.0566038	0.966676	0	0	0	0	0	0	0	0	1	NA	NA	NA	NA	NA	NA	NA	NA	23	NA	NA	10.8922	24.7423	-7.20932	-105.293	-5.0711	11.5854	41.8621	118.107	42.5442	16.379	-15.6449	-56.5421	44.0985	6.57536	11.5739	68.867	-14.5063	-8.20998	53.7231	28.5127	43.9471	-3.04301	-55.5342	29.9077	8.18773	8.01197	44.6691	34.8866	29.6848	49.3111	1.71374	-69.1276	-8.35854	-59.1626	28.5769	28.9285	77.4312	-17.7933	27.2467	12.4732	-66.1516	-83.6756	-81.331	-5.16229	-43.9252	64.1153	-69.337	57.7851	32.5584	-67.2183	-68.2278	-78.6882	-69.6851
HIST2H2AB	0	0	1	0		36	4443.3	29	0.408086	0.416979	0	NA	0	0	0	0	0	0	0	0	1	0.026738	0	0	0	0	0	0	1	23	NA	NA	-1.6248	62.479	-42.3734	-13.0135	-10.5177	13.0504	40.8663	50.2914	96.4128	16.119	-19.4795	4.6476	13.1057	-14.1683	-6.54816	15.637	-34.8971	-1.71742	-24.3151	-10.0102	19.3325	-33.0973	-60.1948	24.226	0.903909	73.6314	23.4512	10.9817	22.7578	23.9076	-12.7028	-28.1632	-7.96374	-23.0376	0	26.6075	47.1733	-6.9214	1.97191	-9.39684	-19.5853	-31.4862	-28.9755	-5.5273	10.172	2.5187	-33.6578	-2.48679	0	-33.1302	-28.3549	-32.6412	-24.2568
DNAJC8	0	0	1	0		26	4355.48	24	0.656521	0.51672	1	0.176386	0	0	0	0	0	0	0	0	1	0.256684	0	0	1	1	1	1	1	NA	embryoid body	NA	10.6441	-4.76776	19.5995	-43.4713	9.69185	-14.7235	12.5747	-71.4417	-6.84582	11.8479	-52.1835	7.04141	4.42428	-12.1769	10.465	13.5726	-76.2082	10.7712	4.22122	18.893	9.46678	-17.5539	-45.4395	-2.76824	12.5233	-7.99435	4.21981	14.0515	-2.13147	3.60393	10.6317	4.90654	-12.9692	12.0024	5.46309	49.9861	11.5745	19.3352	4.13617	-6.49887	-0.359205	13.9898	10.8977	11.8919	15.1639	7.25457	-3.17217	-2.0417	8.52573	2.64036	10.7509	5.80463	0.180233
MED18	0	0	1	0		38	106.78	33	0.549202	0.21034	0.924528	0.42975	0	0	0	0	0	0	0	0	1	0.165775	0	0	0	0	0	1	1	NA	fetus	NA	5.10032	35.8044	75.2173	-12.0841	11.9818	18.6616	1.60031	1.45966	13.8464	-0.0647797	31.1492	-28.1571	6.4386	34.1761	-2.11308	64.4334	-20.3807	-8.60571	27.9308	-3.14064	-12.9302	-36.8393	-25.8737	42.5638	5.35179	20.6614	-9.86369	-10.9025	44.4015	4.68723	-1.64856	-26.2391	6.91236	-16.1164	2.65481	85.7691	-18.4576	-32.2942	9.25193	4.76009	-30.3186	-17.8082	-28.199	-28.4732	-27.7415	-7.24428	-34.4477	4.84218	-4.30596	-35.3251	-26.6978	-26.2874	-27.0959
NFYC	0	0	1	0		37	17460.3	27	0.651986	0.532506	1	0.183102	1	0	0	0	0	0	0	0	0	0.197861	0	0	1	1	1	1	1	NA	NA	NA	4.36432	12.2662	-41.9152	3.06708	2.21713	4.95369	14.7725	21.9712	30.0671	2.55275	-21.1199	15.9737	15.5883	4.0456	33.632	45.2033	-31.2167	-0.190281	-1.65397	24.5903	-5.36408	9.0404	-9.02293	12.2004	8.94187	28.763	-0.0560108	9.89396	14.9302	16.9509	-5.54374	-29.7515	17.9402	-39.9915	15.9013	27.5679	25.3144	1.9786	8.9286	3.61817	-31.6354	-11.8473	-29.1086	-45.0502	22.6076	13.1318	-39.4119	-2.34526	16.2691	-45.8442	-46.0676	-13.099	-39.0081
MRPL24	0	0	1	0		28	7937.16	27	0.413146	0.334271	1	0.156786	0	0	0	0	0	0	0	1	0	0.245989	0	0	1	1	1	1	1	NA	NA	NA	9.1661	8.22551	32.6436	16.3385	13.2416	3.25085	13.6166	-120.017	-5.64558	12.6264	13.5425	-45.5305	6.85718	-5.71719	5.8144	1.81476	7.00543	-5.9907	41.2774	8.452	14.765	2.54839	4.37003	8.2199	15.3556	-6.77543	-17.9838	17.4594	-11.634	-1.59442	5.2871	-0.430416	-9.148	-9.54233	4.78442	32.0768	11.2265	-0.711503	6.16078	2.62465	-3.43572	-4.6604	-6.69673	-1.18618	-43.9712	3.22756	-2.4944	-2.14634	4.4406	-6.42365	2.45521	-8.81792	-8.32155
EFNA3	0	0	1	0		9	63.5333	9	0.53067	0.233176	0.377358	0.813142	0	0	0	0	0	0	0	0	1	NA	NA	NA	NA	NA	NA	NA	NA	3	embryoid body	NA	-85.6746	55.1781	-101.086	-195.809	-84.9808	-75.4146	-12.1238	-117.119	253.058	-57.8228	-55.7941	34.7268	-11.3812	153.198	-54.6421	-47.8165	-104.677	-77.0118	-28.3294	-45.3317	-74.7734	-98.1569	-137.147	-10.6712	-90.3095	262.213	-88.9527	-65.8075	-41.5031	117.669	-85.8837	148.117	25.3061	111.484	-64.8856	-4.51394	-41.6862	-101.412	-72	-74.1791	131.704	147.49	126.417	-4.65693	34.2857	32.6201	123.771	122.029	-40.7329	87.811	24.4552	150.486	110.268
PMVK	0	0	1	0		18	4681.74	12	0.448621	0.197127	1	0.169857	0	0	0	1	0	0	0	0	0	0.15508	0	0	1	0	0	1	1	NA	embryoid body	NA	-0.0540685	1.96541	-51.3422	-50.9211	-0.979628	-5.38467	-10.2896	-96.4483	37.7349	-16.8283	13.2317	-15.8203	-6.87647	34.4383	-4.13048	23.4774	-50.9253	-11.4096	27.7022	-17.8466	-18.254	3.52966	-12.3664	-11.299	-0.676102	33.4316	-20.8247	-0.00584433	-9.14981	-1.68808	-8.47038	40.7782	-16.0059	19.9962	-6.96557	33.3348	-2.9851	-13.3696	-13.5503	5.57715	28.6063	21.6691	32.7595	9.58902	-17.0165	-1.76012	16.2073	47.6994	-7.35568	18.2188	24.3442	22.6016	4.10694
WARS2	0	0	1	0		6	328	6	0.490241	0.218894	0.641509	0.508416	0	0	0	1	0	0	0	1	0	0.764706	0	1	1	1	1	1	1	NA	NA	NA	-2.06809	33.752	61.9836	-23.013	-15.9286	13.0832	39.2012	-115.425	12.562	42.2931	-28.2075	-50.3943	30.7453	16.3446	29.0286	-18.962	13.437	9.9651	53.8124	30.9235	31.7029	3.82046	-25.1986	12.6005	-3.60989	14.3411	18.6917	39.1379	-7.75685	25.4404	26.4141	-40.9982	15.1797	-38.0465	21.9136	65.6494	39.8723	29.6378	18.8075	20.6309	-37.8249	-36.1647	-42.953	-57.1786	-55.1087	27.4315	-47.5465	6.56863	32.2044	-51.3298	-46.3656	-38.5598	-54.5365
RRP15	0	0	1	0		24	614.433	23	0.481649	0.659775	0.54717	0.549566	0	0	0	0	0	0	0	1	0	0.15508	0	0	1	1	0	1	1	NA	embryoid body	NA	14.1972	8.42193	48.8618	49.8311	14.7076	1.34695	30.3277	-147.607	18.6097	28.5647	-37.0861	1.55182	12.8237	9.48272	18.0053	12.7835	-29.1799	9.13599	3.82743	28.6392	26.2335	7.7803	-4.78512	3.95925	15.3549	14.9201	11.0231	38.5862	2.73692	16.2716	18.7168	-36.1436	11.1889	-24.4101	22.5477	43.5779	22.5386	18.9458	12.5771	-21.4935	-43.1938	-28.3918	-34.5955	-28.4566	7.75168	19.2987	-46.9103	-4.74079	18.0867	-40.1175	-35.6814	-36.0643	-44.3562
PRCC	0	0	1	0		25	5341.24	21	0.595522	0.722391	1	0.132585	0	0	0	0	0	0	1	0	0	0.117647	0	0	0	0	0	1	1	NA	embryoid body	NA	6.34293	20.0229	10.0926	4.87954	4.96313	-3.90414	8.79643	-15.4856	20.2166	4.03373	-42.343	27.8247	16.4739	7.45754	16.3303	24.9314	-50.5594	-8.20225	2.65874	16.1493	3.1677	-26.6024	-37.4697	4.02093	13.0328	21.3168	4.68474	9.5898	6.08321	8.03133	-0.301566	-14.8333	-0.222771	-12.5151	10.4419	33.1542	7.3925	2.64729	6.62951	-5.81037	-21.2178	2.47132	-8.23799	-34.8873	25.3314	8.87648	-26.4951	7.80537	9.48286	-26.1134	-31.433	11.8357	-20.5354
AKT3	0	0	1	0		13	36.25	NA	0.626599	0.267582	0.886792	0.385736	0	0	0	1	0	1	1	0	0	0.0374332	0	0	0	0	0	0	1	13	embryoid body	NA	41.1944	12.8342	9.0911	-103.349	45.2968	-43.1357	23.7197	-175.514	-67.5803	37.2427	-161.191	52.4562	28.5574	-77.4554	22.6848	-21.1216	-111.461	47.4732	-16.8499	56.13	28.2905	-23.4384	-82.5569	-16.8776	45.3796	-51.3538	19.6883	43.6654	-6.39935	10.7388	53.2318	3.45443	-61.1951	15.3149	24.7825	-49.9643	57.0796	81.573	27.3546	-25.3542	6.90844	46.9972	33.4364	0.0265885	55.0197	19.3656	1.14343	26.2451	36.8215	10.7851	12.4626	42.1642	16.1869
CDC42	0	0	1	0		197	135129	42	0.646244	0.233628	1	0.199714	0	0	0	0	0	0	0	0	1	0.213904	0	0	1	1	0	1	1	6	embryoid body	axon guidance	2.24791	-22.4867	30.0343	-50.4169	1.27793	2.98553	19.5564	49.8303	25.1825	22.6338	-45.2891	-17.7021	-0.670641	22.9508	2.49576	22.7793	-54.9091	4.08237	7.6394	9.8169	19.8965	-26.8773	-40.897	17.4879	8.86498	23.2607	21.0828	11.7192	18.8805	19.2498	2.89492	-41.1309	11.0681	1.47602	11.2362	73.0258	3.32228	9.78235	6.80755	-11.1717	-36.6923	-6.92442	-13.1917	11.1003	-2.33628	13.124	-43.4895	-13.1139	7.37723	-31.8622	-9.18213	-25.3991	-21.4272
DCLRE1B	0	0	1	0		19	28516.1	16	0.559705	0.291209	0.188679	0.866546	0	0	0	0	0	0	0	0	1	0.149733	0	0	1	0	1	1	1	NA	fetus	NA	5.2508	32.4565	76.9347	-99.0455	13.3731	-21.6385	19.324	-2.3266	5.53615	40.8457	-76.1839	57.704	-21.3139	20.3018	-5.1194	39.6755	-78.4411	0.082709	-16.0409	13.023	12.6563	-54.6129	-75.7655	7.52262	7.23821	18.8388	24.257	19.1338	0.921931	7.79443	26.7428	-3.6557	-15.3626	-9.95629	9.23496	86.9283	-0.638884	46.1	1.61037	-24.9572	-3.12455	-11.7064	-11.3479	-12.4887	68.7676	4.74228	-13.6648	-49.2091	6.75361	-13.7731	-17.3906	-14.3674	-21.6193
RCC1	0	0	1	0		89	23248	42	0.612397	0.39695	0.754717	0.586257	0	0	0	0	0	0	0	0	1	0.171123	0	0	1	0	0	1	1	NA	NA	NA	-15.9746	139.826	93.7141	-29.538	-9.51269	14.7267	36.6417	-14.2176	30.7291	20.7746	30.0187	-44.2014	27.9109	88.4358	24.801	59.0773	9.97728	-48.2004	27.9103	27.249	34.566	-54.4163	-75.0287	45.1178	2.31362	28.6271	35.2903	3.32686	42.3583	41.8574	-15.097	-70.3639	58.0181	-65.6405	18.8793	145.736	46.1748	-58.4543	43.8481	-4.83448	-69.1604	-70.6742	-78.5531	-60.3439	-40.1428	31.8589	-80.0005	-49.0933	35.7033	-80.1098	-67.4311	-68.8629	-75.6172
TIPRL	0	0	1	0		17	195.417	15	0.585415	0.246765	1	0.327481	0	0	0	0	0	0	0	0	1	0.283422	0	0	1	1	1	1	1	NA	NA	NA	2.52866	34.7807	40.694	-9.37052	3.89167	-15.8774	4.05293	-65.224	-8.31976	4.10129	-23.3987	0.814055	1.13716	10.8837	-3.76451	3.32856	-33.1935	5.75845	5.79183	26.3663	1.06238	-13.0691	-27.7514	9.90391	9.3217	-9.93639	-1.63078	-3.59221	3.00971	7.64654	5.70977	-3.01863	-6.55393	7.39911	10.2449	69.1114	10.1001	5.65526	0.656532	-19.1996	-20.3782	22.7444	6.62785	-24.429	15.3763	5.522	-30.7871	20.8631	4.98465	-17.8374	-16.2218	1.82536	-8.34025
MRPS21	0	0	1	0		20	3200.84	19	NA	0.222564	NA	NA	0	0	0	0	0	0	0	1	0	0.122995	0	0	0	0	0	1	1	NA	NA	NA	6.50072	26.9297	12.6878	-49.9447	4.88426	-5.45234	0.546939	-116.811	-5.3594	-8.54704	-36.1591	4.0492	10.824	-6.43024	16.7333	15.9522	-41.7292	-7.99042	26.4448	0.812372	-4.4274	-5.38967	-24.679	-11.7312	0.707927	-8.45238	-10.1236	3.09942	-2.6046	-1.72783	0.403104	17.7594	-7.10412	24.8168	5.10289	10.9802	10.8761	-3.74175	-0.738645	5.64407	11.1759	31.2063	26.8862	-15.3227	11.3486	3.13292	6.06253	39.241	4.96044	3.53477	7.87274	21.1981	2.09188
ADSS	0	0	1	0		11	481.795	10	0.591371	0.215414	0.981132	0.318433	0	0	0	1	0	0	0	0	0	0.0427807	0	0	0	0	0	0	1	1	embryoid body	NA	10.5077	78.733	16.8883	-85.3441	19.0372	13.0973	19.4989	-38.2024	35.297	13.7424	-52.263	-19.892	8.91209	19.5453	14.2068	14.4983	-42.5979	8.5677	-2.87721	5.14121	5.94823	-70.8846	-115.801	7.68737	-2.56431	31.9216	16.4378	3.86826	11.1779	20.4155	12.7652	-20.6648	21.7467	4.03854	8.56773	43.302	13.3816	16.5313	12.642	-10.3614	-23.4323	5.50205	0.0471684	12.0422	-7.67991	8.92062	-30.5897	5.52873	8.18678	-13.2896	-0.780966	-8.84837	-2.25941
PARS2	0	0	1	0		9	10936.3	9	0.544979	0.16922	0.150943	0.909743	0	0	0	1	0	0	0	1	0	0.652406	0	1	1	1	0	1	1	NA	embryoid body	NA	10.9801	101.07	43.2581	-10.3241	16.1008	11.727	-6.65095	-136.278	9.82269	-24.797	0.312988	-1.32094	22.0902	16.7617	7.11378	9.96224	-22.0301	-27.8478	34.8162	25.9068	-32.1053	-32.5876	-10.0057	38.7901	11.1361	22.8477	-42.3625	19.0726	10.0924	12.701	-7.971	-0.711987	10.0274	-22.0497	16.6956	70.6598	25.6343	-28.8358	13.5652	20.818	-4.70804	-10.6547	-22.29	-42.0074	-12.9111	-0.331214	-11.6324	19.9511	4.00147	-32.6189	-29.8428	-0.0493136	-32.9904
TRNAU1AP	0	0	1	0		5	137.142	5	0.546746	0.245589	0.943396	0.283772	0	0	0	0	0	0	0	1	0	0.171123	0	0	1	1	1	1	1	NA	embryoid body	NA	20.3517	-3.13065	8.9468	-58.6888	20.2151	4.89428	20.8915	-36.798	12.5378	22.0913	-65.3976	32.0452	5.76668	8.79941	5.62758	33.0577	-26.4805	7.88729	-3.37642	22.2686	7.43566	-30.2611	-44.0618	3.78099	17.7886	16.4394	18.4764	24.3493	12.7475	14.6852	8.06484	-28.2365	5.78736	-11.2085	17.2824	43.0553	27.7332	5.74603	14.7192	-6.03753	-28.5866	-23.6247	-26.2786	-16.8335	39.2392	13.4104	-31.3469	-0.105613	18.4289	-27.8539	-15.7736	-22.5711	-27.899
DIEXF	0	0	1	0		15	5917.13	14	0.490759	0.330229	0.283019	0.784537	0	0	0	0	0	0	0	0	1	0.304813	0	0	1	1	1	1	1	NA	blastocyst	multicellular organismal development	-1.71104	-5.90548	78.7734	-47.2	3.23998	-3.32303	26.6478	-101.979	33.4202	27.4299	-8.70266	-27.8219	9.90381	8.47559	9.84691	25.7899	-19.9244	5.65861	13.7677	27.7533	16.0138	-42.334	-63.6799	9.9883	7.06294	35.7729	-18.6384	29.426	12.2599	20.0525	16.0685	3.42146	8.86196	-9.63979	24.6891	48.525	39.4529	17.8654	26.0675	-19.5946	-15.969	-3.30441	-14.1471	-28.1345	-25.6581	13.6314	-28.7331	-26.5902	18.0652	-33.5642	-33.5362	-9.94761	-27.893
COX20	0	0	1	0		10	436.192	10	0.473593	0.211727	1	0.187105	0	0	0	0	0	0	0	0	1	0.106952	0	0	0	0	0	1	1	NA	embryoid body	NA	30.3414	49.5383	-35.0401	-31.9381	34.892	-3.22797	-11.028	-136.829	-53.4039	-23.1006	-53.1872	37.4694	12.026	-29.977	26.0455	-11.2055	-37.4283	-12.6878	7.90852	23.0313	-19.3751	28.9823	5.08267	-3.19613	18.5327	-60.4355	-27.7633	-3.41437	2.65448	-4.91202	9.36502	24.5721	-12.6205	16.0843	9.64959	9.47164	40.8236	14.2875	11.8922	8.19622	13.8969	12.1396	14.7978	-2.15853	40.9372	0.764326	12.8024	16.3811	10.2313	9.29081	13.5244	8.45571	-1.13941
TOMM20	0	0	1	0		34	7018.94	28	0.62769	0.253521	1	0.16506	0	0	0	0	0	0	0	0	1	0.0374332	0	0	0	0	0	0	1	1	embryoid body	NA	-10.1525	-29.5465	14.7911	-23.791	-20.2023	-1.86504	9.43425	-131.053	16.6286	6.72947	-64.3234	2.14864	-3.72821	-12.8038	11.4943	-28.8158	-10.2407	4.16433	7.30443	6.54264	0.243755	-21.7593	-47.1686	-12.9319	-6.09805	15.07	-6.92465	10.7769	-22.6518	0.791365	0.840187	25.2753	7.4832	25.8799	5.12867	29.8143	17.4478	21.6714	0.942903	-17.0719	14.6721	43.6282	26.2233	33.5757	18.7304	5.34017	12.4778	8.22644	5.74199	5.32251	11.3763	31.2801	13.9293
STRIP1	0	0	1	0		32	4790.66	26	0.632566	0.302555	1	0.244899	0	0	0	0	0	0	0	0	1	0.0534759	0	0	0	0	0	0	1	1	embryoid body	NA	5.39326	53.9598	1.95505	-55.004	5.3268	-3.41925	10.2073	-53.8319	13.8845	9.674	-68.4783	56.7485	9.30686	0.879354	18.523	48.4129	-42.4959	-1.02214	7.04215	32.9802	-0.920279	-38.7995	-55.9742	9.99135	7.18537	17.4095	3.83398	19.0123	33.5546	14.1948	0.679641	-35.8514	4.68091	0.117621	17.8711	1.52471	27.7435	2.53464	10.276	-16.4289	-38.8889	7.54936	1.99915	-46.3871	51.2084	16.1872	-52.6825	30.5951	19.7977	-28.4714	-32.3887	24.4042	-25.6005
TAF12	0	0	1	0		41	2106.87	27	0.509015	0.49275	1	0.286366	0	0	0	0	0	0	0	0	1	0.26738	0	0	1	1	1	1	1	NA	NA	NA	1.30859	63.9165	37.3855	-3.00768	-2.36702	-8.23723	13.857	11.3201	19.1191	18.0364	-33.0352	-29.8093	-2.57292	10.4894	7.90692	17.6997	-27.6861	-0.354312	6.16039	13.3636	12.2913	-3.70502	-16.214	-5.2273	8.02168	17.6324	7.76815	19.4858	-5.38517	16.8729	4.00197	-30.075	-3.18539	-7.07634	7.6019	24.5177	13.7291	1.70168	3.02238	-7.12288	-24.056	-14.7426	-22.1121	-8.76066	-20.3738	11.3566	-30.8963	16.3107	13.1102	-29.5198	-8.15517	-28.2648	-26.0456
GGPS1	0	0	1	0		11	5924.91	8	0.639632	0.165811	0.981132	0.317238	0	0	0	1	0	0	0	0	0	0.208556	0	1	1	1	0	1	1	NA	embryoid body	NA	8.13409	64.76	11.5601	-26.8738	12.179	-2.88969	10.693	-62.6596	0.875283	7.62682	-63.7321	-1.69178	28.0799	-11.6518	16.5117	4.01606	-46.9444	-7.47814	12.4846	8.91558	3.47733	-18.6517	-31.4122	-1.92157	15.107	-2.00366	0.85958	3.21192	-1.37109	0.604665	2.10542	-1.1968	6.60816	8.85661	2.8304	5.85224	4.63872	-0.962617	4.74379	-0.114422	-2.47151	6.19856	2.73392	7.96553	7.14638	1.9496	-7.75024	16.3304	4.67047	-1.10925	2.41184	-2.39192	1.13942
VPS45	0	0	1	0		29	18376.8	23	0.618299	0.214112	0.981132	0.31174	0	0	0	0	0	0	0	0	1	0.304813	0	0	1	1	1	1	1	4	embryoid body	NA	21.5083	12.1024	-7.2062	-51.3396	20.2361	-5.35547	1.71026	-106.429	-2.74535	-6.24901	-65.2418	65.4562	12.8277	-10.782	13.0133	12.8659	-63.7991	9.92092	32.0974	13.7275	-14.7846	-2.02138	-10.1312	-3.35051	13.607	-2.52034	-11.576	9.76021	-1.26705	2.00357	11.8754	14.0469	-9.15139	5.57762	5.14779	-12.5176	-4.45851	20.2482	2.84668	-17.0009	9.24933	14.2673	9.64813	-24.4514	70.1876	3.59966	-1.80269	31.8444	4.55024	-5.57583	-9.69651	15.0427	-9.51563
RPAP2	0	0	1	0		62	12242.9	36	0.615936	0.369056	0.0377358	0.980945	0	0	0	1	0	0	0	0	0	0.176471	0	0	1	0	1	1	1	NA	embryoid body	NA	-1.19772	18.9012	22.0822	-6.37401	-1.39784	-8.11815	0.280795	-115.381	-1.276	-10.5468	-37.9322	104.748	22.7566	-12.5453	31.3447	2.39061	-8.62352	-20.6143	-0.642915	19.9968	-13.0901	-27.2187	-48.6912	-7.72818	2.1855	-7.07555	-9.21919	17.7276	4.46147	7.39705	-11.7712	5.06364	3.72585	-1.93826	6.41941	23.5853	16.1754	-17.6166	1.0829	-10.0992	-0.51907	4.81788	-5.27032	-15.8746	96.7392	0.960624	-11.9197	31.645	4.66317	-20.4498	-15.9329	11.857	-11.9435
MRPL37	0	0	1	0		54	16522.2	27	0.550961	0.239419	1	0.265958	0	0	0	0	0	0	0	1	0	0.160428	0	0	0	0	0	1	1	NA	embryoid body	NA	1.09438	13.6943	47.9353	45.0497	0.554834	6.47237	8.00686	-60.2597	22.6987	11.0388	25.5635	2.04682	1.53856	24.225	-9.46095	2.54198	-0.407565	-2.12914	50.5167	-1.73105	4.25382	0.69906	8.37392	7.03436	1.12058	25.3711	-11.2931	-0.454754	-0.211694	4.4895	2.53591	-25.5315	3.10118	-29.5598	0.00530682	80.1115	5.49344	2.22994	-1.64795	5.51947	-32.9942	-3.90494	-10.46	-52.578	0.605637	2.70208	-36.9719	-29.2947	-2.38342	-39.2807	-31.7417	1.41319	-35.741
UBL4B	0	0	1	0		2	102.458	2	0.417684	0.401138	0.0188679	1	0	0	0	0	0	0	0	0	1	0.0213904	0	0	0	0	0	0	1	1	NA	NA	-39.7945	504.924	-30.8365	-60.327	-45.7713	-67.5793	105.108	-140.446	65.1897	58.0336	-131.625	67.497	8.0796	-89.156	-51.0984	-68.5925	-105.97	-45.089	-90.5653	71.4729	23.7799	-112.958	-148.232	-73.9941	-67.4095	18.1723	-68.8714	56.4103	-59.992	0.847826	-48.5623	55.2165	76.4777	55.4249	78.3669	-143.812	-13.2389	-32.9903	6.56172	-73.3909	62.4414	66.9738	56.8497	-73.272	63.3185	17.2033	61.8234	169.523	-13.0595	45.5468	-23.4746	71.7623	53.1027
DPH2	0	0	1	0		9	4789.07	7	0.484731	0.316182	1	0.275528	0	0	0	1	0	0	0	0	0	0.272727	0	0	1	1	1	1	1	1	embryoid body	NA	6.49004	22.7848	7.64641	34.9304	9.51301	8.84745	8.01074	-74.5316	4.80222	-0.577436	-15.1836	3.12664	21.6811	9.43298	14.7863	43.4091	9.98311	-11.9034	21.0768	9.2788	1.86098	-15.4788	-22.5926	13.5385	8.10525	6.25345	-1.4363	11.9818	12.0127	-8.30965	3.81447	-15.4076	5.19342	-28.9498	6.30695	62.5163	5.26449	-17.2645	-2.28323	8.08949	-19.4864	-12.6055	-18.4971	-32.3513	-16.0464	-3.12117	-21.5741	32.583	0.376964	-31.8344	-27.7537	8.59045	-25.0994
TARS2	0	0	1	0		17	88	17	0.518625	0.22401	1	0.307819	0	0	0	1	0	0	0	1	0	0.0695187	0	0	0	0	0	1	1	2	embryoid body	NA	-15.5266	36.6038	4.11579	12.0247	-17.6468	-2.13028	4.74375	-75.7589	5.98815	0.758777	9.48854	28.1958	0.743597	10.6933	10.457	35.1614	-36.7201	-25.02	38.5587	1.23027	-18.6242	-10.9278	-2.31417	-3.75352	-18.6967	14.736	-14.5961	16.7412	1.76113	3.23359	-19.2235	-2.34885	-1.42039	1.39312	1.90493	76.4095	14.144	-33.1013	0.239857	-10.5139	-7.90915	8.38027	-1.31448	-20.8254	24.1691	1.82492	-16.9484	17.2005	1.15239	-19.8946	-8.24758	17.9418	-16.5334
KIF2C	0	0	1	0		59	30788.4	35	0.584919	0.393244	0.0754717	0.972424	0	0	0	0	0	0	1	0	0	0.0534759	0	0	0	0	0	0	1	1	embryoid body	NA	-20.6695	344.931	104.837	-109.945	-20.1946	15.4021	-24.5736	2.71914	69.0863	-21.0622	-81.6332	-4.48254	-0.611791	137.343	14.6286	99.5579	-89.5879	20.7427	-12.3821	1.50611	-53.6422	-34.0323	-60.8942	68.7313	-11.0198	76.7993	15.8202	-28.091	72.2327	62.8189	-2.87722	-66.8731	10.115	-37.9771	-14.421	297.682	-12.7321	-35.0047	-17.64	-30.2639	-65.6718	-56.0858	-65.3382	-58.4521	-8.01921	-5.08554	-80.11	-21.8851	-21.3358	-68.9713	-57.0385	-49.3061	-67.0426
LAMTOR5	0	0	1	0		88	83928.8	35	0.394659	0.461764	1	0.171045	0	0	0	0	0	0	0	0	1	0.106952	0	0	0	0	0	1	1	NA	NA	NA	-5.7585	15.9326	8.68397	1.12154	-13.214	-2.49671	11.6169	10.2716	-6.94658	4.58608	-25.1394	-15.0203	2.47418	-8.51769	5.19753	19.864	-54.5462	-3.80943	8.19994	-9.9804	13.9544	15.547	9.97151	-5.62256	-11.3425	-9.34345	8.7827	5.93116	-2.81674	-2.17875	0.497464	-5.77289	-9.096	2.49356	-0.973483	40.5365	9.75402	-6.83901	-7.18934	56.9965	-8.5355	-2.80656	-4.01305	-5.62243	-13.3272	-0.994212	-10.2472	25.887	0.034226	-10.7707	3.37397	-5.36848	-13.4192
TBCE	0	0	1	0		8	2058.88	NA	0.473183	0.246957	0.981132	0.209444	0	0	0	0	0	0	0	0	1	0.101604	0	0	0	0	0	1	1	NA	NA	NA	8.59472	9.06089	12.0006	22.8717	6.14258	5.56994	2.23421	-115.387	6.31598	2.71435	-22.6642	27.7186	17.3871	4.12154	42.0269	-2.6077	7.65032	5.14606	8.23841	15.774	-6.86989	-10.7454	-22.8895	6.65322	11.6063	5.08175	2.93631	19.3541	-0.0172111	11.2935	10.1112	-21.7161	-4.37612	-6.49385	5.85329	10.4707	11.4971	24.7754	3.75481	-11.2178	-17.8125	-5.49406	-15.6869	-17.3834	32.5969	9.96576	-26.234	12.2933	4.68868	-33.0747	-16.6605	-3.65595	-25.5136
MRPL9	0	0	1	0		74	15609.5	27	0.420911	0.3151	1	0.199998	0	0	0	0	0	0	0	1	0	0.106952	0	0	0	0	0	1	1	NA	NA	NA	6.12052	14.64	16.9501	2.33736	5.49297	1.0327	19.3774	-70.6608	16.5752	12.3741	-39.5207	10.3811	21.3681	0.366893	28.6507	26.4236	-26.8326	0.716162	1.75028	18.0671	4.04787	-32.789	-41.7245	4.59074	10.2081	16.0589	2.66221	9.21663	9.45127	6.63122	4.68941	-15.875	2.62638	-6.6664	10.2835	52.139	15.1135	4.36687	7.31093	3.22257	-21.2564	-0.119933	-13.1229	-26.374	12.8181	3.73877	-27.2331	8.40584	7.49271	-30.7806	-17.175	0.55365	-28.1215
TCTEX1D4	0	0	1	0		2	0	2	0.390912	0.459058	0	NA	0	0	0	0	0	0	0	0	1	0.0641711	0	0	0	0	0	1	1	NA	NA	NA	33.1013	35.4462	6.12389	-76.6204	31.365	20.9764	14.255	38.6831	26.6423	-6.51623	-14.0492	-134.666	-0.614461	33.0914	55.1577	30.2672	20.8251	88.5938	119.802	58.1168	55.5537	-0.540864	-25.943	7.73681	-13.3353	-0.0237076	111.633	-13.3128	31.5157	10.6117	33.7597	-73.9332	74.6659	-11.7789	180.813	-23.5501	22.4726	-8.03114	15.8574	16.7533	-42.7356	-128.471	-133.131	-18.401	-147.236	15.4536	-123.971	71.1076	25.6535	-67.4006	-67.0417	-122.627	-32.1046
MRPL55	0	0	1	0		21	4077.91	20	0.434985	0.380991	1	0.167402	0	0	0	0	0	0	0	1	0	0.13369	0	0	0	0	0	1	1	NA	embryoid body	NA	7.99904	20.3323	-14.2438	-39.4819	2.82667	0.697069	10.576	-32.0742	7.15946	-0.725806	11.8889	-11.3338	33.1439	-8.93211	18.0523	24.7897	-27.8652	-0.649644	26.2477	8.95574	-6.59513	-18.5427	-30.486	-5.6609	7.14158	8.40834	3.53579	4.27746	1.29968	0.116285	-1.95827	1.5193	1.17298	0.66045	3.42168	2.98617	4.33281	-6.15663	-0.705854	3.45426	-4.75758	7.16511	3.26948	-22.5888	-13.7644	0	-4.41691	30.713	2.8691	-8.68991	-4.45578	9.87141	-4.79835
ZNF436	0	0	1	0		5	19	NA	0.576653	0.406117	0.943396	0.330831	1	0	0	0	0	0	0	0	0	0.026738	0	0	0	0	0	0	1	189	embryoid body	NA	0.456848	45.6141	8.76636	-52.4331	3.44407	-16.5874	37.0726	-173.585	45.593	32.3139	-89.1778	3.36264	36.3834	53.7561	38.1611	12.5968	-41.4736	-24.8665	51.8946	13.6099	29.6646	-30.8648	-32.1426	1.85596	14.9951	43.6644	-33.1821	45.9449	-7.90213	34.6592	-5.89267	-4.76503	50.5526	-21.8306	15.2231	-51.1425	58.0476	-30.7211	31.1629	-36.2485	-1.53934	4.67881	-2.68786	-20.6513	17.4427	4.98674	-10.5714	-17.1899	16.6315	-10.5327	-18.767	-8.82113	-8.95896
LAMTOR2	0	0	1	0		15	0	14	0.490768	0.189509	1	0.140377	0	0	0	0	0	0	0	0	1	0.15508	0	0	1	1	0	1	1	NA	NA	NA	-1.43975	-12.2836	30.1054	-20.9875	0.777385	15.0014	4.71968	-14.2861	2.39987	1.67223	34.8506	-26.8429	3.8543	11.3145	-0.427717	31.5471	-2.6357	-5.05942	35.9457	-17.2875	9.11978	-6.70749	-8.53374	9.90379	4.77834	1.56866	5.79045	0.0847089	3.06395	-2.50316	5.26391	-1.11886	4.28001	1.0644	-3.13595	26.2253	-39.4862	-15.9561	-2.88341	18.6242	-3.19165	0.282643	0.718898	-23.5768	-27.5837	-3.24212	-6.31571	-0.0612654	-1.73268	-4.44552	-1.37326	-0.861338	-8.99822
STIL	0	0	1	0		81	31511.6	37	0.587746	0.435249	0.0377358	0.985875	0	0	0	0	0	0	1	0	0	0.101604	0	0	1	0	0	1	1	NA	embryoid body	multicellular organismal development	-39.9476	152.158	80.4761	-66.2214	-45.1171	4.14757	9.38397	-89.35	45.2971	-4.58491	-42.0038	-3.50093	20.2257	76.9813	0.773328	61.5224	-33.691	-37.5903	-13.514	-13.8719	-6.90948	-50.1384	-65.4692	65.6492	-29.9363	29.9861	8.3897	10.5393	66.3673	23.7332	-23.0098	-15.9023	54.4204	-25.5957	-10.6685	209.719	-3.7175	-64.7904	-12.2439	-11.508	-13.4843	-8.96266	-20.1878	-20.8491	-7.68316	-8.16602	-24.09	-12.7826	-19.6713	-27.6666	-26.8896	0.728992	-20.7835
MECR	0	0	1	0		6	163.662	6	0.422069	0.255643	0.981132	0.185158	0	0	0	1	0	0	0	0	0	0.320856	0	1	1	1	1	1	1	NA	embryoid body	NA	-8.19154	29.5773	11.8531	20.748	-9.82772	-11.9033	19.1544	-144.965	15.5617	19.3206	-17.9906	-10.3233	0.383857	-10.2034	0.286759	-17.1337	-43.7619	-14.8043	14.4008	14.4018	11.846	2.31682	-0.941251	-12.8567	-6.96761	20.0788	-24.5232	17.4948	-29.0589	-2.61526	-4.5482	27.808	5.94966	9.75228	5.51142	14.3874	13.0996	-20.5642	-3.62023	0.0411735	10.2019	25.6188	23.0428	-6.79278	-15.2444	3.67702	11.1177	-7.09136	5.89516	9.36453	13.2871	31.4432	16.3061
CMPK1	0	0	1	0		14	335.088	14	0.416383	0.24924	1	0.15878	0	0	0	1	0	0	0	0	0	0.245989	0	1	1	1	1	1	1	4	embryoid body	NA	12.3753	-87.2998	10.9081	-18.5142	17.29	3.31374	23.7084	-118.538	4.62685	39.2989	26.9939	-40.7267	20.4929	33.3184	18.0996	-14.9317	-13.6396	36.9772	-20.8232	-20.8593	20.3043	-16.6201	-50.6408	19.0063	10.6378	-0.375822	11.123	18.0091	20.5722	20.5586	38.8924	-16.739	43.4659	14.1841	-15.3998	49.4115	-27.4475	47.2751	7.04801	-18.677	-15.5212	-7.01843	-10.0908	10.6741	-24.4595	10.6377	-15.6479	-12.0542	6.93832	-9.3964	13.6056	-27.7189	-6.60753
BCAS2	0	0	1	0		50	7055.67	39	0.489443	0.340773	1	0.164769	0	0	0	0	0	0	0	0	1	0.245989	0	0	1	1	1	1	1	NA	embryoid body	NA	-5.89674	11.9789	11.5706	-9.87808	-11.5915	-12.888	1.376	-94.2003	0.550973	-1.18166	-24.2955	11.4789	-0.88864	10.4275	0.27262	-14.2768	-55.6437	-0.628426	7.07318	-5.76948	0.421836	-12.0814	-30.6659	-9.93238	-3.26917	-6.18775	-14.9304	-15.0859	-17.1108	1.12145	-1.5432	14.4894	-7.78762	40.2061	1.21644	27.1386	3.67959	9.92921	-1.75048	-8.93582	7.48236	38.8825	30.0176	6.73585	29.104	1.17242	3.49454	31.7335	1.84058	10.0687	20.9592	23.807	8.19029
TAGLN2	0	0	1	0		48	8768.85	40	0.583857	0.379407	1	0.299443	0	0	0	0	0	0	0	0	1	0.0320856	0	0	0	0	0	0	1	1	embryoid body	NA	19.4113	11.3649	52.7062	-110.742	9.30195	38.5276	54.23	127.873	63.8635	54.7812	-28.525	-160.13	20.8717	62.1656	22.4037	85.0671	-3.76511	56.0353	-1.47279	26.3153	59.5641	25.1061	-15.3764	25.3191	1.83902	60.9228	101.814	43.4395	36.9823	52.5445	52.7366	-108.802	57.4726	-47.0715	33.5211	79.9044	4.81021	19.3328	-0.78886	20.123	-88.5213	-113.764	-104.954	-48.8367	-178.063	38.5032	-91.4493	-32.7829	35.7142	-78.3548	-52.1575	-105.833	-83.1782
TFB2M	0	0	1	0		14	510.371	14	0.528075	0.194959	0.886792	0.435839	0	0	0	0	0	0	0	1	0	0.0695187	0	0	0	0	0	1	1	NA	embryoid body	NA	3.3377	41.3687	67.7554	40.0762	9.18837	21.705	21.6461	-131.073	20.9497	18.2686	67.5329	3.06132	14.0394	12.4186	34.4905	20.7634	15.905	-34.3406	93.0282	-1.66935	20.6287	-4.47999	2.02975	24.9423	6.71625	18.6698	-8.49102	-3.28935	14.3684	2.76517	-7.01757	-41.5437	24.3534	-35.044	14.3829	83.5018	-0.531272	-27.6149	18.5898	22.4268	-45.8609	-30.8338	-49.1507	-73.4849	6.93608	-0.524736	-58.1805	15.8011	4.01321	-73.8941	-57.0393	-35.9224	-65.6744
PIGM	0	0	1	0		8	864.119	8	0.55721	0.00799693	0.566038	0.594649	0	0	0	0	0	0	0	0	1	0.26738	0	0	1	1	1	1	1	NA	embryoid body	NA	2.01499	47.8887	47.776	-118.075	-1.25436	27.7658	14.8973	-97.8068	-2.39174	11.3473	1.18567	-1.93194	28.22	9.68729	28.3709	22.7758	39.1797	4.27325	27.3897	11.4663	-0.121631	-29.1434	-57.9025	14.0052	1.16389	-3.55471	12.3815	20.1871	25.6275	4.66002	10.6172	-37.4835	36.1855	-8.97592	16.0331	28.3954	-3.61819	-5.46083	15.9195	-8.32875	-35.6079	-37.7379	-39.9348	64.3555	3.41834	2.85136	-45.4428	32.6995	14.3841	-37.2388	9.52382	-42.231	-22.4052
AHCTF1	0	0	1	0		37	4651.46	32	0.543325	0.385027	1	0.383941	1	1	0	0	0	0	0	0	0	0.112299	0	0	1	0	0	1	1	NA	embryoid body	NA	19.3036	90.3787	24.1632	-13.2603	14.834	0.022041	30.5405	-32.417	14.4607	47.1224	-49.4669	25.9633	11.3409	-13.5748	18.6908	12.8259	-50.5103	20.8996	2.40634	21.0607	22.7653	-21.146	-47.7498	-1.6903	18.1471	17.9934	16.2259	37.7648	4.44743	12.1745	21.4428	-26.7812	-4.77113	-34.7383	18.0463	35.5753	49.7384	25.81	14.4593	-38.4303	-26.4836	-34.9917	-45.3565	-55.3465	21.3318	12.4961	-42.3482	19.4826	16.5695	-51.0432	-54.1668	-24.931	-49.2792
UQCRH	0	0	1	0		13	21531.9	11	0.518411	0.616712	1	0.235717	0	0	0	0	0	0	0	0	1	0.00534759	0	0	0	0	0	0	1	NA	fetus	NA	-3.17399	-45.6443	22.729	14.2897	-6.12557	-0.46821	-3.13005	-96.9424	-5.2272	-11.4734	-55.7722	24.2115	-5.71945	14.3249	-20.0722	-7.43565	-55.1866	-22.5217	-19.6803	-21.3422	8.3577	67.1369	68.2824	22.3109	5.38471	-14.2755	-23.7794	-38.6929	1.39686	-0.727979	-13.6886	17.143	-1.47833	20.7843	-16.4428	82.7196	-3.64093	-19.9415	-5.74637	11.8844	3.73435	42.0492	29.1149	-20.015	37.0664	-1.45949	2.96527	-0.56052	-3.90548	3.50753	14.5863	27.2973	2.99311
GUK1	0	0	1	0		10	16604.4	8	0.507324	0.503286	1	0.190875	0	0	0	1	0	0	0	0	0	0.245989	0	1	1	1	1	1	1	NA	NA	NA	-3.26733	-18.0225	-15.2412	-84.4063	-15.1792	-18.1583	1.68857	57.0274	28.9411	0.304561	-27.0893	-8.03886	-6.20059	9.88809	-11.4411	5.22439	-48.5759	16.4708	-17.5809	-8.75044	5.79575	-21.0569	-49.908	-22.035	-15.6854	25.2138	13.9169	20.4782	-17.6296	7.28977	12.048	24.5397	-9.25887	1.00255	0.273233	-15.4761	3.17696	8.69021	-21.6711	-7.59292	15.2253	30.6152	39.8038	4.33548	-10.8465	4.04593	19.3466	0.950965	0.390164	34.2449	10.4647	34.8799	36.8392
NEK2	0	0	1	0		46	24072.6	32	0.661357	0.302785	0.0377358	0.984766	0	0	0	1	0	1	0	0	0	0.165775	0	0	1	1	0	1	1	NA	embryoid body	NA	-48.2149	333.059	115.975	-122.199	-63.8638	11.4135	-38.9493	3.36979	78.5304	-41.898	-40.711	-53.6308	-6.28796	150.442	-36.1087	87.8339	-41.6613	-46.3389	7.70221	-49.5766	-44.0213	-68.7725	-94.8456	77.4325	-49.5426	72.4792	14.0549	-3.02806	92.7208	63.5128	-29.6114	-47.5197	20.3595	-50.1606	-14.8937	296.281	-37.9008	-66.8763	-22.4405	-23.6386	-49.8494	36.7701	13.0166	-45.1436	-51.5946	-15.2352	-68.0941	-42.364	-25.1466	-9.38491	-58.1539	19.6868	13.0176
HEATR1	0	0	1	0		49	16042.9	34	0.552026	0.10994	0.716981	0.572212	0	0	0	0	0	0	0	1	0	0.256684	0	0	1	1	1	1	1	NA	embryoid body	NA	17.1861	79.0526	96.8366	-24.6036	18.8544	16.2534	41.3806	-105.578	35.0605	41.3436	-42.4799	-23.5254	24.1901	27.3204	32.4175	36.0995	15.6395	5.29611	17.3032	43.1212	35.7992	-24.5111	-51.7985	16.8215	17.4172	37.6675	18.7975	44.7325	22.9052	32.9937	18.272	-70.0939	24.8225	-63.8519	33.986	120.781	43.6768	14.2089	29.8346	-20.424	-67.6537	-67.9514	-75.851	-62.7891	-43.2963	27.971	-83.851	-10.3501	30.6065	-83.2968	-73.076	-46.5697	-77.0977
DTL	0	0	1	0		50	2289.26	38	0.61206	0.403484	0.0377358	0.98411	0	0	0	0	0	0	0	0	1	0.240642	0	0	1	1	1	1	1	NA	embryoid body	NA	-64.8989	310.922	171.279	-97.0772	-67.3179	18.2807	18.0537	22.2324	76.6287	25.5315	-32.4686	-83.891	2.60969	162.781	52.3005	185.218	-71.1996	-28.165	-1.29011	-22.8238	7.68165	-56.6979	-76.265	85.7822	-49.56	75.0829	85.6894	-44.9631	99.0842	73.9418	1.35906	-75.7312	34.202	-78.583	-43.0239	360.165	-42.503	-50.0773	-26.6587	-37.3651	-80.41	-72.4972	-68.9228	-73.0619	-74.5591	-21.6367	-87.6905	17.3019	-24.5246	-85.581	-79.4201	-80.417	-86.8462
INTS7	0	0	1	0		37	20233.1	25	0.649993	0.179114	0.566038	0.703761	0	0	0	0	0	0	0	1	0	0.208556	0	0	1	0	1	1	1	NA	embryoid body	NA	-15.0914	108.983	50.6138	-26.9237	-16.1861	-16.4571	-3.30879	-68.5665	20.3399	-11.7823	0.71771	-13.0179	19.9912	34.6976	22.7444	23.4659	-23.7997	-18.8138	16.6822	-0.740268	-8.18444	-23.2574	-35.3176	-0.229823	-16.0473	16.1216	4.65515	-9.66275	1.21738	20.8598	-7.17628	3.88678	1.78363	-7.98656	-6.85635	122.92	-4.87005	-7.85298	-6.22023	-19.5163	-3.03422	-13.8142	-21.4243	-5.90161	-9.60799	-1.4793	-8.80296	31.107	-2.86927	-25.6725	-8.31232	-14.2816	-17.7218
DR1	0	0	1	0		27	617.313	23	NA	0.412203	1	0.326802	1	0	0	0	0	0	0	0	0	0.256684	0	0	1	1	1	1	1	NA	NA	NA	0.420778	62.3681	50.1478	-13.0342	-3.41759	-1.99443	11.0831	-20.3468	39.4724	12.9859	-44.2002	0.639811	2.24188	17.2564	7.72124	21.921	-44.9506	16.0899	-8.98666	17.0068	8.4419	-14.2868	-41.4873	4.86349	2.79882	33.9021	19.5957	3.05268	10.4096	25.7329	13.2815	-29.1427	5.52598	-13.605	5.01683	62.2074	-6.698	8.44995	-0.479888	-13.9178	-30.1667	-15.375	-19.4574	-21.6059	16.4535	11.7042	-40.6056	0.661271	7.23128	-29.2816	-22.3792	-36.5743	-26.6907
SNRPE	0	0	1	0		61	696.249	43	0.729285	0.149326	1	0.330597	0	0	0	0	0	0	0	1	0	0.251337	0	0	1	1	1	1	1	1	embryoid body	NA	-0.00622099	19.3715	64.3611	-30.9746	-8.03019	7.13314	27.0427	-124.771	9.93286	18.1214	-25.7722	-16.8962	12.475	7.13863	9.60304	21.4099	-18.9275	1.41864	23.2784	26.3115	15.829	-28.7478	-45.2614	9.06945	6.50534	5.47513	1.13742	19.2249	4.42097	14.2563	7.14747	-22.9741	6.62194	-17.2331	18.4451	106.478	47.3062	5.70446	6.67813	7.73973	-26.1966	-19.7145	-23.7301	-23.9825	-8.57567	17.696	-28.1367	7.7802	22.0264	-29.2315	-20.9364	-24.467	-32.5748
PPP1R15B	0	0	1	0		3	0	3	0.417352	0.472041	1	0.234923	0	0	0	0	0	0	0	0	1	0.0534759	0	0	0	0	0	0	1	NA	embryoid body	NA	11.9674	-5.20384	9.70842	-48.7587	7.94204	30.2204	31.1862	6.18824	17.6966	28.4199	9.35813	-7.07704	10.0882	15.7709	30.9081	31.0021	1.5417	6.29406	12.3868	9.40819	65.5742	-28.5849	-53.3618	19.8188	11.3959	9.04481	41.3901	13.6584	30.6503	10.6459	8.03362	-44.8085	7.93264	-41.3487	33.4372	52.7158	14.1247	3.58825	13.0161	-18.3099	-41.654	-34.2425	-42.5949	-21.2344	-7.56693	6.8909	-49.8142	-1.95827	2.97014	-47.4442	-37.8959	-38.8501	-44.2663
IMP4	0	0	1	0		14	697.125	14	0.532151	0.304021	1	0.231191	0	0	0	0	0	0	0	1	0	0.299465	0	0	1	1	1	1	1	NA	NA	NA	1.98883	-9.75907	10.5771	-0.58321	7.83768	1.98282	3.85984	-83.3344	1.12336	2.11418	-1.02082	-10.793	4.25562	-6.01151	-0.749221	16.0865	3.46112	-8.84598	6.41975	-0.836879	4.26387	-22.8047	-25.8646	3.18355	2.12643	0.390811	-11.1472	2.83794	0.921943	-6.23461	1.21965	5.04274	-2.69208	6.48804	0.638425	53.7442	-2.13951	-0.116244	0.395111	-1.25431	3.47614	22.2147	18.2538	-8.18489	-5.8257	0.349143	3.87861	-10.9318	0.448067	2.00181	8.63561	17.3578	1.5547
CCDC115	0	0	1	0		16	2298.2	16	0.598624	0.427282	1	0.145949	0	0	0	0	0	0	0	0	1	0.0748663	0	0	0	0	0	1	1	NA	NA	NA	-7.14202	-19.443	-21.1537	-107.981	-19.6915	-2.18268	7.49159	-60.2557	28.9302	8.6118	-73.4961	11.2029	11.1797	10.3111	10.4	27.3708	-44.0267	15.9374	6.71353	20.162	-17.771	-58.3593	-79.9826	10.7911	-5.18133	31.9763	-6.13688	24.8499	10.863	18.8829	10.5718	5.60356	3.2308	9.63739	13.6739	17.9344	27.7071	27.2188	12.6855	6.7361	3.19883	24.2852	15.6083	3.61006	18.4726	15.2896	-1.39628	11.3196	19.5653	-2.88055	8.23737	12.9034	3.9162
COA5	0	0	1	0		3	0	3	0.66142	0.136286	1	0.174227	0	0	0	0	0	0	0	0	1	0.15508	0	0	0	1	0	1	1	NA	embryoid body	NA	4.58451	10.6469	-19.9203	-19.9217	4.00545	-8.64238	0.532426	-102.555	-14.3311	-6.12834	-40.187	38.7664	17.0462	-35.5363	23.3979	19.1974	-47.0176	-11.7436	6.51462	13.4207	-22.0351	-32.512	-42.0571	-4.7294	8.86965	-10.7132	-15.4131	19.0559	6.73969	-8.7273	-4.35919	17.6945	-10.5631	19.6082	9.83672	-12.0459	18.2229	-7.30968	3.92554	-0.474765	16.6906	20.322	18.5457	24.3928	40.2362	-1.04041	12.4784	29.9178	6.77681	13.2952	20.965	19.5002	12.7776
TPRKB	0	0	1	0		14	3333.47	14	0.661314	0.145557	0.981132	0.302616	0	0	0	0	0	0	0	0	1	0.219251	0	0	1	1	1	1	1	NA	NA	NA	-1.28966	70.3047	-7.96522	11.0248	-5.62294	0.771617	15.9205	-136.456	-5.60808	4.72394	-35.7171	28.1118	23.7369	14.3696	-3.99909	28.1006	-23.0751	-8.44792	-1.67815	25.9333	0.101354	-7.71669	-13.2538	5.3808	1.09115	-16.538	-14.0588	6.86546	4.00027	18.4178	2.23304	-21.9794	5.75277	-1.91867	42.3419	33.6422	41.0926	-6.90724	-2.08017	3.1771	-20.1687	-15.2136	-24.6547	17.1844	37.4501	7.71783	-22.6655	-4.17839	13.7992	-20.6424	-0.95305	-21.381	-19.0759
NDUFB3	0	0	1	0		20	2906.01	19	0.508533	0.247771	1	0.279733	0	0	0	0	0	0	0	0	1	0.106952	0	0	0	0	0	1	1	NA	embryoid body	NA	-11.8122	25.7233	17.7283	58.154	-8.20829	-3.35034	-16.9676	-74.7493	-27.693	-21.681	-17.4511	-9.83624	-12.808	20.9149	-2.04642	6.19774	-64.9455	-20.3189	30.2569	-36.3725	-10.4845	76.6743	78.0148	20.4673	-4.0672	-38.7161	-18.1148	-30.4147	-0.841244	-8.89238	-9.16893	13.9483	-5.56518	20.5346	-17.5948	59.9139	-42.665	-25.2908	-14.3487	29.6928	11.6763	28.1111	25.0844	-2.36229	-4.28229	-11.7466	8.79586	10.1849	-22.382	5.79384	25.9616	18.9842	2.36455
ORC2	0	0	1	0		60	7994.16	37	0.625609	0.34119	0.981132	0.357771	0	0	0	0	0	0	0	0	1	0.28877	0	0	1	1	1	1	1	NA	embryoid body	NA	5.08848	71.7726	3.11873	-34.0145	-1.03331	10.565	30.6153	-64.1417	27.7095	24.9074	-32.628	30.249	26.5956	5.06668	41.2914	34.5511	-9.38331	-3.36461	-0.607858	28.9806	3.2963	-19.8188	-31.6557	13.4992	-2.44603	32.5409	12.1375	30.5506	28.5062	22.479	-0.262807	-46.0681	17.0419	-34.5708	15.2262	45.6735	30.1889	0.607606	8.84556	-14.7724	-45.8117	-35.3203	-45.9655	-39.4529	31.3514	17.2793	-53.8847	15.5794	19.8249	-54.4504	-42.6869	-33.7258	-39.0734
ZC3H8	0	0	1	0		12	572.202	11	0.519998	0.503326	0.528302	0.641597	1	0	0	0	0	0	0	1	0	0.0213904	0	0	0	0	0	1	1	NA	embryoid body	NA	-21.4915	36.1272	-26.7635	5.2709	-26.3035	-20.9235	-0.86157	-122.021	16.3039	-18.265	-43.0871	59.3162	15.104	12.017	22.9415	31.9741	-13.6109	-42.4122	-18.4212	14.1598	-27.9547	-17.0903	-32.3297	-9.15959	-14.5662	16.14	-29.7081	-0.208575	3.33318	15.5689	-18.6591	19.557	0.0123641	18.5867	5.9358	29.3691	19.3428	-38.3569	-12.3556	-26.8915	11.4143	35.1332	20.0645	-3.92642	71.0444	2.63766	0.945002	63.7715	5.35271	-1.30539	5.07181	23.813	6.36513
RIF1	0	0	1	0		136	38935.2	41	0.618603	0.430854	0.716981	0.475089	0	0	0	0	0	0	0	0	1	0.106952	0	0	1	0	0	1	1	NA	embryoid body	NA	6.87932	42.9987	22.7299	45.1265	5.32107	-7.9622	25.828	-122.558	21.9524	23.8819	-56.785	55.5637	10.8489	-12.1114	18.9588	4.63566	-28.8998	0.322217	-11.7446	32.3725	8.7489	-39.3147	-69.2755	-2.41494	9.22451	22.1804	11.2837	43.8213	7.04065	13.8533	8.18385	-22.6734	11.953	-30.7299	19.7225	62.2939	37.6879	15.7652	8.66686	-40.1894	-19.7266	-18.4725	-32.056	-29.5218	49.1617	17.6241	-30.8752	6.02932	21.268	-37.8438	-36.6084	-13.2692	-28.8965
RGPD8	0	0	1	0		12	120.042	NA	0.591886	0.332126	0.0188679	1	0	0	0	0	0	0	0	0	1	NA	NA	NA	NA	NA	NA	NA	NA	6	blastocyst	NA	16.813	151.534	3.60518	-57.723	14.6105	-16.6585	41.6893	-141.433	22.7067	43.2129	1.37716	41.8978	18.2615	-27.4253	34.4039	2.37483	-5.14699	30.2763	-16.9559	28.3593	20.0376	-17.2549	-74.7751	-13.0395	13.8115	22.872	36.8721	18.1828	8.38945	9.57842	30.9233	-27.8645	-12.8892	-26.5343	10.4758	-10.1057	17.8317	12.3096	18.5567	-47.8025	-32.5865	-4.88838	-32.9209	-35.6578	35.9852	5.30104	-49.8156	60.9939	12.0368	-55.2269	-34.2802	3.64884	-47.9445
POTEI	0	0	1	0		12	11989.3	NA	NA	0.400949	0	NA	0	0	0	0	0	0	0	0	1	NA	NA	NA	NA	NA	NA	NA	NA	2	NA	NA	-40.8826	436.437	-99.3341	-82.2526	-36.2243	91.1396	73.3078	-97.3705	-20.9331	-45.7515	-64.974	-43.786	291.667	-44.0736	20.2276	42.3064	33.5994	-18.7789	3.10586	0.580661	-23.0692	135.618	-50.9215	-24.8962	-34.6766	-7.63853	-0.211029	-31.4462	-12.8744	-1.14496	-39.9045	-22.1601	-34.1029	31.3037	78.8765	22.8065	23.9507	-51.073	-13.1767	-36.477	-7.14165	-67.2447	-65.3696	-42.454	-61.7793	-15.9655	-43.7018	173.163	-6.53195	-34.2091	-43.8245	-65.2728	-26.4606
CFC1	0	0	1	0		1	0	1	0.506262	0.261485	0.0188679	1	0	0	0	0	0	0	0	0	1	NA	NA	NA	NA	NA	NA	NA	NA	1	NA	multicellular organismal development	-93.6433	6.66834	-106.227	-101.256	-96.4153	125.485	-95.606	-90.3696	-96.5532	-96.9013	-95.1805	204.677	124.312	-96.2439	-91.2966	-86.655	229.795	-94.6667	-48.0756	-87.1176	-15.874	-8.17259	-98.9124	-83.4945	-95.6917	-93.3632	-81.9531	-95.6729	-95.9151	-95.1713	-97.9396	206.152	-96.8757	293.8	29.0081	-106.876	-92.298	-98.2419	-73.2045	-94.0773	145.945	174.912	143.86	29.2569	219.858	-89.4626	162.499	336.768	-86.1886	125.248	170.9	169.898	76.5487
PTMA	0	0	1	0		41	144.083	36	0.651804	0.960128	1	0.207632	0	0	0	0	0	0	0	0	1	0.026738	0	0	0	0	0	0	1	NA	NA	NA	11.9682	-50.4754	10.537	-119.469	-0.699474	3.46622	26.1427	-67.1114	51.6389	31.7142	-53.7527	-50.4703	7.34533	20.9609	29.0143	22.8672	-11.885	28.0379	-23.0371	25.7149	37.3736	-45.4096	-96.0297	18.6805	22.7493	35.6281	20.4659	31.5634	18.5	22.1721	32.9632	-26.2423	9.56742	-8.83787	16.1462	97.4917	24.6546	52.1936	-7.65996	0.612684	-12.8449	-29.3155	-34.6341	20.6439	-30.8402	19.3395	-13.1055	-29.4823	17.8512	-15.3637	6.31634	-43.4766	-4.17789
POTEJ	0	0	1	0		5	0	NA	0.419865	0.405846	0	NA	0	0	0	0	0	0	0	0	1	NA	NA	NA	NA	NA	NA	NA	NA	2	NA	NA	-12.0513	262.167	-18.1826	-13.5774	-12.0264	41.0839	-10.7629	-10.6471	-11.8469	-11.8558	-11.4412	-10.7161	152.854	-12.0039	-10.4713	-10.4399	-9.92018	-11.9012	-12.2319	-11.5194	-12.0112	51.0444	-12.288	-11.0644	-12.2204	-11.2873	-10.2144	-11.3902	-11.949	-11.4225	-12.5721	-12.1781	-11.6347	-11.2748	-6.86408	-12.4283	-11.4079	-12.2449	-5.69023	-11.2132	-11.9002	-11.7638	-12.1919	-11.702	-11.9452	-8.3706	-11.5013	39.6288	-8.22728	-11.1598	-11.5836	-12.0119	-11.4691
INO80B	0	0	1	0		23	246.542	19	0.627711	0.70966	1	0.181466	0	0	0	0	0	0	0	0	1	NA	NA	NA	NA	NA	NA	NA	NA	NA	embryoid body	NA	4.47064	47.8423	-41.1573	-74.891	-4.38165	11.2949	20.29	-50.9377	30.8119	5.61723	-33.5297	37.3997	48.4526	2.70574	51.2096	19.0181	-16.9753	4.39687	8.9755	28.6382	-9.41476	-50.2022	-79.6652	-2.83768	4.8154	25.7615	5.31894	25.6379	12.072	23.9492	9.26403	-20.8263	14.4037	-15.526	25.9982	-36.727	55.4835	-4.3049	19.33	-1.31426	-24.9482	-20.4887	-21.2298	-40.5742	21.4614	21.8844	-32.7247	59.0261	30.6355	-28.303	-39.5689	1.72107	-27.3575
WBP1	0	0	1	0		34	10791.1	18	0.568062	0.375175	1	0.272334	0	0	0	0	0	0	0	0	1	0.0320856	0	0	0	0	0	0	1	NA	NA	NA	12.8654	42.0022	-52.5241	-95.8605	10.8536	13.8857	11.6633	-78.4487	16.9695	1.99775	-47.1337	52.0492	50.9137	-20.1348	57.922	16.43	-15.1401	-5.93173	22.6151	28.2062	-23.1503	-53.7917	-79.7695	4.95962	19.0302	12.8433	-7.75716	29.9819	16.7812	15.4544	-4.58929	-0.573403	10.6068	-16.6662	23.0886	-56.8946	58.0113	-9.6186	15.0267	-1.66315	-4.15726	-19.4236	-13.6695	-19.0521	35.0132	7.22586	-13.5459	68.0307	27.2965	-14.2548	-18.3926	5.65265	-15.2336
GEMIN6	0	0	1	0		25	2284.47	21	0.633973	0.369172	0.0943396	0.947667	0	0	0	0	0	0	0	1	0	0.117647	0	0	0	0	0	1	1	NA	NA	NA	2.53318	96.0332	61.9259	-45.7159	6.587	-0.742027	1.4169	-89.1716	-17.7004	-1.5869	9.33509	2.07006	6.05269	-4.15829	5.77867	37.235	-38.6617	-19.5694	24.7292	16.6829	-1.61446	-35.8886	-44.4787	6.07497	10.156	-20.064	-12.0766	7.73408	10.0302	1.28919	-3.17567	-2.84713	-9.16465	5.31607	8.67415	70.012	14.9047	-31.7106	1.14389	-1.26162	-6.15355	8.60684	-0.980484	-18.5017	5.40075	-1.24201	-13.7323	14.9729	3.25516	-10.7333	-5.05559	2.8466	-4.81003
UCN	0	0	1	0		2	0	2	0.579277	0.403872	0.396226	0.69773	0	0	0	0	0	0	0	0	1	0.0320856	0	0	0	0	0	0	1	NA	NA	NA	-13.1548	47.193	-51.872	15.8206	-9.77326	-56.1895	-23.8743	-94.9882	-45.6565	-52.2091	9.36827	47.326	21.3667	-90.2696	-21.6749	24.0718	-48.4145	-47.0834	23.2697	12.7144	-37.0177	-4.39209	-2.52945	-45.3653	-7.70966	-53.2871	-19.1607	18.5644	-15.3822	-29.4823	-28.6942	76.6991	-66.0382	55.1981	15.0226	-38.902	11.9704	-57.0911	-13.5872	-34.6783	64.8052	64.3825	58.5444	39.4794	51.3172	-2.06774	64.6246	52.3797	0.68183	53.8491	41.8724	80.1675	59.8565
MPHOSPH10	0	0	1	0		14	0.8	14	0.424074	0.549751	0.981132	0.216246	0	0	0	0	0	0	0	1	0	0.272727	0	0	1	1	1	1	1	NA	embryoid body	NA	1.70893	6.86705	19.0418	5.41294	-1.85365	-0.650939	18.3644	-134.256	9.88261	15.2503	-18.2726	0.691357	17.992	31.5143	20.0503	14.4712	-24.5395	0.872658	0.702608	19.9596	12.6932	-24.4873	-35.4447	2.85948	6.42275	2.88595	-2.56777	20.1458	6.27079	15.7168	4.18925	-17.5681	16.9481	1.32267	13.7678	47.9541	23.6713	2.76304	5.75261	-27.7769	-16.4787	-4.79341	-17.8458	-0.900045	14.7425	6.96335	-21.5033	18.4278	8.32611	-24.3129	-6.41296	-17.8855	-17.0552
UXS1	0	0	1	0		4	434.418	4	0.610586	0.267272	1	0.284635	0	0	0	1	0	0	0	0	0	0.545455	1	1	1	1	1	1	1	3	NA	NA	10.1061	50.6191	62.7933	-42.8398	3.51522	16.8354	-10.1286	-61.0418	-8.62069	-10.5209	-63.4809	18.774	7.11045	-1.24006	22.7844	15.1664	-50.2213	-5.34163	-17.6201	7.98243	-6.95115	-12.4087	-33.1105	-4.81531	-10.1188	-9.32693	46.2714	44.0623	-12.6058	13.4355	1.78931	1.60821	-16.7701	3.35151	4.03047	17.1113	3.34671	-13.3641	16.5733	27.7566	-3.65634	10.0909	-4.43894	-13.026	23.7959	5.27254	-10.4624	12.4789	5.11116	-17.9944	-8.06085	2.57569	-6.18234
EIF5B	0	0	1	0		42	9765.03	33	0.557583	0.499712	1	0.182857	0	0	0	1	0	0	0	1	0	0.26738	0	0	1	1	1	1	1	NA	embryoid body	NA	22.6593	44.327	20.4735	25.6076	28.5111	2.02807	-4.06022	-139.878	1.7956	0.57117	-38.8313	-9.24924	19.3616	3.02831	-2.05099	-5.52613	-15.422	-1.60079	-10.0633	-2.14816	-4.18552	19.158	19.9245	-4.20302	23.5254	3.22286	-5.93035	23.8534	-10.9892	-3.96041	3.08499	-11.3944	-4.31087	6.37051	1.56192	53.1882	-14.1592	8.96267	1.40996	-16.4875	-9.40694	-11.8878	-11.0305	26.484	-4.92901	2.7099	-3.43273	-7.6265	2.60306	-1.2853	8.05908	-16.2177	-2.21472
MRPL30	0	0	1	0		17	701.212	16	0.425275	0.412178	1	0.293039	0	0	0	0	0	0	0	1	0	NA	NA	NA	NA	NA	NA	NA	NA	1	NA	NA	-9.66764	-20.7781	31.4502	28.2162	-13.0761	-2.03614	5.49326	-74.0629	8.59871	6.05456	-8.39556	-2.43287	5.76896	21.2526	-3.97779	-1.64434	-24.2731	-16.1247	21.5468	5.87067	0.839584	-4.63856	-1.69021	1.62109	2.67876	6.98121	-21.93	1.09441	-6.28808	6.99275	-7.7563	-5.25319	1.51216	9.57432	0.262385	63.3996	5.57882	-8.53718	0.276734	1.77968	-11.7855	15.3938	5.83697	1.93022	6.70458	1.36021	-16.011	0.762185	0.576366	-5.99913	0.414675	2.34952	-5.81335
LIPT1	0	0	1	0		13	9342.49	12	0.432517	0.162768	0.54717	0.624976	0	0	0	0	0	0	0	0	1	0.352941	1	1	1	1	1	1	1	NA	embryoid body	NA	0.0948291	66.7342	-9.66427	-21.2209	-5.20788	3.33689	18.2323	-97.7087	-12.2837	14.5603	-26.8442	-4.71136	42.5144	-23.3305	45.3818	58.9625	-23.3262	-4.83595	10.7296	28.0264	8.97685	-20.243	-22.2624	2.18346	6.79163	-19.5063	-3.62276	24.7287	21.6308	2.57013	3.23742	-12.665	0.825951	-13.2207	18.8236	24.2395	38.4602	-13.7927	-2.78877	6.68595	-9.02605	-23.0322	-27.8642	-1.98651	-0.25583	-2.40354	-17.0596	21.9786	15.1653	-23.3029	-3.08074	-22.5239	-17.1003
WDR43	0	0	1	0		20	1585.75	20	0.59834	0.375793	0.981132	0.418087	0	0	0	0	0	0	0	1	0	0.235294	0	0	1	1	1	1	1	NA	embryoid body	NA	5.32291	35.1503	74.7713	30.2654	2.9285	3.66274	38.9886	-116.337	50.3612	36.956	-18.2496	-21.8203	14.9704	31.8166	17.8045	15.0997	-3.34626	-0.879587	11.0673	23.7848	41.5445	-26.0222	-57.426	9.36086	4.90126	45.2657	12.7094	32.1236	13.0154	25.9331	10.8425	-50.6712	21.6726	-39.9701	26.1226	105.317	25.4214	6.63087	15.7048	-38.9141	-50.1669	-46.6589	-52.4836	-41.0098	-15.8064	20.0833	-52.6486	3.96568	17.0027	-50.5701	-45.5966	-51.1917	-50.7988
MRPL53	0	0	1	0		20	2745.84	19	NA	0.333745	0.660377	0.581845	0	0	0	0	0	0	0	1	0	0.0320856	0	0	0	0	0	0	1	NA	fetus	NA	-0.187214	90.219	6.25495	-79.8551	-8.88302	7.10945	0.878515	-30.9452	-25.7881	-7.97386	15.4247	66.8589	46.2646	8.15379	31.3243	66.4032	-29.2914	-16.5905	25.6502	16.4842	-6.24316	-31.9243	-46.2997	23.0386	-1.46815	-29.4559	-1.62762	14.4546	37.6599	3.46096	-0.921599	-18.833	0.275166	-15.4021	4.01495	0.609609	24.279	-44.4531	-7.98357	6.60473	-22.8878	-17.8661	-20.2559	-37.2369	57.8761	-2.34287	-26.9332	55.9774	0.242846	-29.9013	-26.4577	5.68832	-27.1993
CKAP2L	0	0	1	0		5	0	5	0.559233	0.560005	0.0377358	0.986131	0	0	0	0	0	0	0	0	1	0.0320856	0	0	0	0	0	0	1	NA	embryoid body	NA	-48.7512	285.535	219.941	-121.411	-40.4282	30.1911	-32.0585	51.0663	120.657	-16.1521	-30.1528	-15.0889	-29.4392	218.676	-33.1153	135.845	-85.6388	-31.7944	14.85	-68.8353	-23.8215	-76.5791	-94.7701	86.0722	-56.2695	116.383	63.9113	-33.9125	101.504	89.459	-15.9941	-77.306	49.3437	-85.679	-42.1809	345.319	-60.3348	-75.8474	-12.7127	-24.1526	-84.7972	-36.0245	-57.9291	-61.6776	-10.3766	-22.8838	-77.9333	-81.7734	-45.9078	-52.2478	-71.4413	-35.9381	-57.398
NOL10	0	0	1	0		11	16.2791	11	0.5188	0.295971	0.981132	0.291116	0	0	0	0	0	0	0	1	0	0.299465	0	0	1	1	1	1	1	NA	embryoid body	NA	5.35025	56.2081	56.674	3.2415	4.9584	8.01667	20.5144	-80.975	20.7776	20.4587	-11.6637	-13.8318	15.985	15.9366	14.084	10.7123	2.03849	-4.23273	33.2401	8.73833	19.551	-15.1241	-29.4476	7.74007	9.63628	23.2768	5.44547	17.2283	2.58236	11.6289	3.50982	-35.0582	16.3661	-19.992	1.95352	54.9063	6.397	4.87493	5.75795	0.0282667	-35.8732	-25.8081	-35.1062	-29.2394	-3.97282	8.69284	-38.6528	5.75371	3.84934	-36.064	-27.478	-28.1332	-35.4605
HSPE1	0	0	1	0		53	4764.01	37	0.540051	0.195117	1	0.255064	0	0	0	0	0	0	1	0	0	0.716578	1	1	1	1	1	1	1	NA	NA	NA	-12.287	-31.8321	-2.70264	-38.777	-17.4271	-1.927	-8.20273	-111.352	-20.0284	-26.8882	77.9411	-19.4353	3.80328	2.09161	1.1782	-6.20705	-30.4703	-18.2561	109.945	-17.6275	23.5745	14.4898	-10.7577	8.93949	-6.402	-33.9074	2.76594	-17.524	-3.48596	-8.81532	-10.0008	13.4359	-9.28028	34.7458	-3.13832	63.5064	2.25639	-39.3311	-9.57314	37.0423	12.3892	11.1963	13.8642	26.8179	-10.0367	-3.94112	2.60399	27.1652	-3.72247	9.76584	22.0106	-0.419691	12.2275
MOB4	0	0	1	0		80	36515.2	37	0.575011	0.212704	0.981132	0.177103	0	0	0	0	0	0	0	0	1	0.00534759	0	0	0	0	0	0	1	NA	embryoid body	NA	19.8871	-38.1435	6.32693	13.1834	23.6145	-8.36996	9.54549	-117.7	8.29373	10.1953	-61.6239	7.96987	8.69928	23.5824	-0.274509	-4.40994	-58.4338	15.0294	43.0989	16.957	5.4493	1.53759	-9.37569	11.4305	21.7725	3.2522	-3.2198	8.51621	4.5483	14.3009	15.8523	0.092808	10.09	10.0808	11.9937	-5.81116	3.84328	31.8335	7.38336	-43.2562	-7.05066	28.9933	16.2997	-41.5842	14.8672	8.72678	-16.4428	-11.3755	8.41767	-9.64377	-12.7273	7.56948	-3.79207
GTF3C3	0	0	1	0		50	7582.77	35	0.668555	0.248803	0.962264	0.374236	0	0	0	0	0	0	0	0	1	0.256684	0	0	1	1	1	1	1	NA	NA	NA	5.28433	43.4585	36.4357	-11.2052	4.85252	10.5581	25.6651	-102.458	22.3304	23.2909	-34.9616	4.69459	7.18076	5.27446	19.9719	28.6776	-7.62599	-9.07713	20.5268	23.2927	14.475	-15.5625	-35.0432	11.5086	9.83306	23.2522	8.738	24.3965	20.6819	17.0226	3.40678	-36.3968	9.89511	-28.35	18.613	79.0379	23.5	0.541942	18.3487	-7.66709	-33.4416	-26.3518	-38.6139	-33.1855	-0.689272	12.9297	-43.4145	19.8358	13.5629	-51.9353	-35.6694	-17.0893	-42.3358
POTEE	0	0	1	0		17	1292.82	NA	NA	0.409878	0	NA	0	0	0	0	0	0	0	0	1	0.00534759	0	0	0	0	0	0	1	NA	NA	NA	-13.0336	369.445	-16.4159	-15.4327	-10.1491	-9.40529	15.7994	-10.4355	-13.27	-13.3008	-12.5556	-11.3116	171.587	-13.8416	-10.3963	2.85112	-11.7926	-12.3752	-13.2814	-10.4024	-13.5125	-11.8669	-13.2958	-10.0994	-13.1123	-12.921	-12.2493	-12.8204	-11.5083	-11.0213	-13.4525	-13.3129	-11.5797	-11.1149	-9.46673	-0.0241421	-11.2827	-13.0975	-9.35167	-10.8294	-10.9554	-13.3057	-14.0682	-10.4042	-13.6459	-10.3829	-12.8275	4.55437	-9.66389	-10.3112	-11.4019	-13.5704	-10.3803
EIF2B4	0	0	1	0		35	25700.6	24	0.569927	0.403655	1	0.246932	0	0	0	0	0	0	0	1	0	0.283422	0	0	1	1	1	1	1	NA	embryoid body	NA	21.6352	57.1179	-11.452	-4.53168	21.8516	9.28011	19.4029	-83.4054	24.4722	10.5173	-31.0579	22.2134	41.0161	10.4711	23.3815	16.5801	5.56696	5.43564	16.2194	20.6633	1.84885	-23.8216	-32.395	9.27692	22.9974	24.6993	9.09808	30.7904	8.58033	15.0724	7.49833	-35.702	14.0993	-27.155	15.884	-22.589	20.7069	5.3825	8.93572	-13.6397	-35.6219	-34.7457	-35.4706	-34.6776	17.4861	14.8698	-39.7524	25.1486	18.527	-40.929	-32.4329	-17.9387	-39.4085
MTHFD2	0	0	1	0		13	649.625	12	0.592236	0.280203	0.792453	0.541774	0	0	0	1	0	0	0	0	0	0.0534759	0	0	0	0	0	0	1	1	embryoid body	NA	19.6532	15.3827	115.062	25.734	12.8454	33.1637	57.4065	-46.2867	-2.51933	61.2964	-164.254	-125.342	25.4023	28.2188	26.9106	36.4216	34.7285	109.132	-58.9184	50.5387	67.2704	-9.95261	-18.3926	13.6383	-8.20429	7.87832	53.3792	35.0858	11.9769	37.4808	104.994	-105.637	39.4345	-27.8107	54.9459	165.534	-10.1364	125.237	28.3974	-11.3954	-102.39	-115.954	-113.423	-17.7957	-124.95	43.2526	-115.741	26.9489	39.8914	-90.6328	-7.35569	-133.839	-96.312
SMC6	0	0	1	0		54	39756.9	24	0.630564	0.37226	0.943396	0.493167	0	0	0	0	0	0	0	0	1	0.203209	0	0	1	1	1	1	1	NA	embryoid body	NA	-10.4081	123.47	37.593	-32.7908	-13.4823	-20.0308	9.02733	-116.507	23.2412	19.0974	7.52762	15.4752	5.22944	36.4817	12.0943	53.2335	-47.679	-19.7853	-38.2604	23.3486	0.896498	-18.3694	-36.8877	22.1678	-5.30982	18.4932	9.49987	25.6744	34.3016	39.803	-3.91691	-30.8317	40.0947	-18.0311	9.80152	84.767	7.95106	-14.2234	1.04649	-17.3169	-32.818	-38.8776	-47.9196	-24.8054	13.3378	24.1693	-41.0628	46.486	10.7551	-42.4106	-28.0246	-22.845	-32.4706
SSB	0	0	1	0		78	25886.1	50	0.664579	0.40545	1	0.243806	0	0	0	0	0	0	0	1	0	0.229947	0	0	1	1	1	1	1	NA	NA	NA	5.46201	-3.00085	64.4997	-40.1807	3.02393	-12.5805	29.3433	-144.378	-26.4593	39.684	-47.1713	10.7153	10.0147	-12.5398	18.938	9.10493	-62.0378	19.9394	15.0869	14.906	34.2567	-17.1505	-40.6912	-5.55117	8.4691	-30.9656	-0.457905	12.5624	-3.99661	1.08568	26.6698	-0.129016	-15.1856	13.6517	10.4751	46.5191	19.9145	23.5113	1.81632	-11.1819	-1.79583	11.6918	2.98551	-7.8256	22.0017	6.13188	-10.4731	25.5734	9.01576	-8.58045	-5.9684	-1.10339	-7.6461
METTL5	0	0	1	0		1	0	1	0.607907	0.15136	0.981132	0.239137	0	0	0	0	0	0	0	1	0	0.358289	1	1	1	1	1	1	1	NA	NA	NA	20.8672	-2.559	16.078	-11.8276	23.9454	2.28799	18.0113	-150.671	-9.98342	24.5587	-38.6013	-13.8328	4.54981	-5.94536	3.9926	-5.26243	-9.43671	36.7305	9.70942	-1.58943	8.13865	-3.64587	-5.57047	6.0014	23.3415	-15.0688	-17.3942	12.7329	-5.79683	-0.473852	38.6759	-3.03244	-9.88414	12.1933	1.13132	59.6968	-10.4535	32.6801	3.01283	-7.19079	-8.77151	7.16385	1.3996	-5.99023	-4.18347	0.929575	-12.3473	9.02225	2.65519	-6.41033	-4.0194	-2.02025	-7.54345
LRPPRC	0	0	1	0		116	29606.5	50	0.591692	0.160386	1	0.293014	0	0	0	0	0	0	0	1	0	0.101604	0	0	0	0	0	1	1	NA	embryoid body	NA	-1.98436	34.4858	26.3618	46.4954	-3.18749	5.62948	7.78671	-145.107	2.58691	6.92975	-22.183	27.6361	-10.3111	1.43816	-4.41376	-3.08442	-14.8878	-19.9817	23.3109	11.4382	0.167949	0.214417	-7.71469	25.5658	7.04999	3.23937	-8.09954	5.32838	3.29796	0.411982	-9.34998	-6.7136	-1.68907	-3.89524	1.44916	90.2833	17.0031	5.13264	2.03079	-5.00485	-15.202	5.33419	-2.21052	-26.3406	37.5209	1.57297	-23.8927	-4.97779	1.46734	-26.3876	-14.9419	1.32547	-20.9347
GPN1	0	0	1	0		51	4113.08	36	0.593439	0.290091	1	0.228182	0	0	0	0	0	0	0	0	1	0.374332	1	1	1	1	1	1	1	NA	embryoid body	NA	0.81728	43.8323	26.4945	-10.5651	-1.84854	3.58526	15.8935	-50.7732	15.7126	18.1278	-46.8854	8.4703	4.67148	10.8238	9.99645	24.5927	-19.9944	-2.5741	14.5649	7.82768	9.91491	-24.8498	-35.2719	6.90044	3.36169	20.0717	4.0016	11.15	7.79355	7.49347	3.69645	-12.169	10.1584	-1.93074	5.62413	55.1219	4.8211	0.864796	4.9844	2.69927	-17.0812	-3.04686	-10.5395	-32.4824	6.77046	4.57008	-30.7498	6.73317	5.22885	-33.4856	-19.8065	0.159535	-33.4765
FARSB	0	0	1	0		25	4052.72	24	0.611957	0.157257	1	0.280601	0	0	0	1	0	0	0	1	0	0.31016	0	0	1	1	1	1	1	NA	embryoid body	NA	-2.04261	29.689	39.0854	13.5822	-0.887091	-1.76598	7.72736	-112.874	9.75474	5.20577	-36.8161	9.70851	3.66262	21.3802	-4.11717	-9.52392	-24.689	-18.7566	-10.7575	8.08224	-4.18227	-17.645	-26.028	9.1802	2.32073	9.62258	-12.4329	15.7683	-9.35952	5.56942	-3.86403	5.30934	-11.4581	23.8804	2.95746	72.8802	14.059	-7.26358	-4.52934	-32.8415	-5.81933	25.4713	14.7075	-25.5166	13.8322	3.17843	-10.7317	12.5644	0.9283	-8.57063	-2.65162	25.6279	-0.611646
MARS2	0	0	1	0		6	6342.59	6	0.640564	0.1611	0.207547	0.89542	0	0	0	1	0	0	0	1	0	0.631016	1	1	1	1	1	1	1	NA	blastocyst	NA	-17.6634	4.73554	38.9346	10.0562	-11.4534	22.2588	3.24771	-100.436	30.1441	-12.3765	32.6897	8.07488	-6.56354	56.0997	2.23566	70.8139	16.7734	-41.1551	68.2741	-17.2423	9.74744	-24.0119	-5.04286	46.9186	-17.7254	26.4887	-4.08248	-9.59507	40.3482	-2.14785	-16.6784	-20.1015	25.0379	-15.9919	-1.39371	145.014	-28.4784	-55.3245	0.676614	-3.45689	-19.1344	-8.13775	-19.466	-16.2337	-8.58425	-21.9667	-29.0199	-35.2379	-8.62492	-31.5038	-16.6501	-9.42194	-23.6672
ERCC3	0	0	1	0		56	6412.2	35	0.650805	0.284632	1	0.198829	0	0	0	1	0	0	1	0	0	0.390374	1	1	1	1	1	1	1	NA	embryoid body	NA	10.0202	40.9802	2.10664	-31.9549	8.33399	-4.67127	11.747	-79.5653	10.0346	7.99675	-48.4658	54.5527	24.679	-10.5098	21.3551	34.5965	-36.4264	-0.766513	6.66696	29.785	-2.83114	-35.2418	-52.6545	-2.66071	13.4281	10.8864	5.95132	32.1235	7.13399	13.6964	0.430922	-18.0364	2.13043	-10.5769	19.2768	24.4782	25.0222	-6.19136	6.7816	-14.3521	-25.5089	-7.38361	-17.2077	-31.062	50.3478	12.2882	-33.4345	39.2559	17.4107	-33.4931	-29.4968	10.2751	-21.2809
NUP35	0	0	1	0		59	9458.18	32	0.701042	0.500295	0.830189	0.526257	0	1	0	0	0	0	0	0	0	0.192513	0	0	1	1	1	1	1	NA	NA	NA	1.66251	101.191	4.38747	-38.3035	-8.81905	4.68751	28.8615	-161.368	31.8373	16.0694	5.43144	6.81994	21.8041	15.1505	21.5841	5.86083	-1.45148	-9.3691	13.3897	29.1453	16.6828	-27.6824	-48.8647	0.586552	4.63096	26.6219	-6.04372	25.5657	-3.96123	28.0505	6.01408	-23.1874	16.5956	-27.884	24.4111	58.0161	44.6049	3.07915	4.8485	-8.11858	-18.4056	-28.2076	-34.1985	-28.8436	11.6986	24.2851	-28.8922	20.1779	21.8677	-39.1783	-35.5257	-32.6689	-34.6458
ATL2	0	0	1	0		23	18232.9	16	0.553463	0.232115	0.981132	0.312298	0	0	0	0	0	0	0	0	1	0.0481283	0	0	0	0	0	0	1	2	embryoid body	NA	70.5006	-2.90879	-20.6416	22.0388	74.8308	15.7972	21.7243	-135.559	66.897	-2.31724	8.54737	12.6723	22.9378	40.8254	53.5168	12.9068	-53.0396	-17.7105	22.3924	42.7319	2.48408	-34.055	-68.3677	29.9643	64.215	60.8843	3.1441	-17.4279	29.4739	42.7034	-6.84095	-18.3415	55.6151	-54.3379	33.8864	12.3689	46.7866	9.86494	22.7319	-36.164	-25.1491	-28.0183	-38.2995	-97.2162	10.9691	37.9898	-45.3988	-12.2087	18.3375	-66.7552	-73.1319	-41.6012	-74.2479
MRPL33	0	0	1	0		13	453.34	13	0.59019	0.0420725	1	0.350509	0	0	0	0	0	0	0	1	0	0.0695187	0	0	0	1	0	1	1	NA	NA	NA	35.1103	15.2967	14.9286	62.7097	46.6678	4.86436	-0.87015	-92.2871	-38.3301	-8.6178	-48.1026	-16.5519	12.1149	-32.7757	-2.30775	3.10166	-37.475	37.1961	131.732	12.8285	11.1139	53.7782	54.287	-2.99349	27.2654	-41.3079	4.55981	8.33337	-13.0602	-10.9113	24.9262	-13.943	-11.4695	-21.8138	6.80637	-14.5446	-2.64597	39.6629	-0.995141	25.272	-28.4187	-11.5133	-21.5033	-34.281	-17.0447	-9.85827	-31.4476	34.4687	-4.31647	-35.1213	-17.8805	-8.58973	-36.0464
TIGD1	0	0	1	0		2	0	NA	NA	0.291403	0.698113	0.51172	1	0	0	0	0	0	0	0	0	0.0160428	0	0	0	0	0	0	1	7	blastocyst	NA	-28.7706	73.3993	-13.6151	-21.6238	-34.0437	-3.97456	-7.57683	-118.35	2.50279	-27.7944	-58.4923	34.9941	34.7051	-12.7578	44.9011	55.5726	-43.4944	-40.7672	-22.8132	9.86248	-39.9214	-37.1518	-71.8468	-3.94208	-7.80325	-0.00175201	-1.60144	28.1176	11.6088	7.97194	-17.7878	35.3592	0.284439	13.2653	16.4505	12.3409	48.3123	-45.8927	1.73568	21.2339	23.0505	9.99639	11.0798	9.01853	36.3542	1.28157	14.0164	52.3351	3.87716	9.46273	4.63192	19.7727	12.5276
COPS8	0	0	1	0		44	1407.05	34	0.604315	0.20265	1	0.275358	0	0	0	0	0	0	0	0	1	0.197861	0	0	1	1	1	1	1	NA	embryoid body	NA	8.54195	17.4496	78.4378	48.8519	2.58767	-26.2482	15.0193	-144.901	-10.9625	26.3583	-76.9292	-2.19259	-2.28409	-41.5992	0.661982	-27.0398	-82.9241	12.6708	3.10398	16.8163	9.27982	6.88269	-5.93036	-32.5859	-2.14214	-8.87157	-10.0322	13.9365	-27.6721	-4.08644	13.0168	22.2196	-18.4419	33.2082	5.85921	3.48378	13.4118	17.3434	-1.51741	-12.0588	12.8975	33.3393	31.0983	1.71101	-4.88492	7.09674	6.13735	12.1608	13.4168	7.95114	13.7259	23.2655	11.363
MCM6	0	0	1	0		89	6499.46	46	0.696976	0.267432	0.943396	0.517276	0	0	0	1	0	0	0	0	0	0.315508	0	0	1	1	1	1	1	3	embryoid body	NA	8.58645	79.7322	64.6422	-37.0971	2.12775	-4.14597	29.9881	-25.1172	12.754	34.3897	-96.3335	20.8991	0.464864	24.1834	-12.7232	38.5147	-83.5422	29.5475	-8.91937	30.0217	16.6237	-39.6245	-91.1142	10.7308	-8.60107	20.1729	22.8302	45.2498	28.2918	27.0151	18.2788	-38.9626	-3.75583	-35.4392	24.9103	145.511	30.0605	36.1844	11.8219	-21.8656	-44.3082	-17.9887	-28.6877	-38.7348	30.8918	32.0286	-53.6104	-44.9705	27.4548	-46.4966	-49.2866	-21.5991	-50.9835
ARL6IP6	0	0	1	0		13	6497.85	10	0.60637	0.244927	0.90566	0.388444	0	0	0	0	0	0	0	0	1	0.0427807	0	0	0	0	0	0	1	NA	embryoid body	NA	-10.7177	50.7552	44.6816	-70.5913	-17.5961	-11.9784	26.4413	-26.68	42.6094	24.4535	-77.5034	-18.0901	6.16347	23.3343	8.83373	37.9345	-53.4527	-10.3609	5.30714	22.0273	22.2814	-48.937	-78.5865	5.67419	-4.49928	33.4729	13.1059	28.5894	6.3919	29.7177	3.19824	-9.63998	7.1909	-5.10947	4.99796	74.9652	25.8995	-6.31835	4.43573	-30.0543	-3.34143	-20.2476	-12.7914	14.4976	-27.1173	6.05068	-15.6398	10.0067	9.63536	-1.12714	0.220017	-20.6892	-11.8033
RPS27A	0	0	1	0		83	39910.7	52	0.491754	0.332062	1	0.15546	0	0	0	0	0	0	0	1	0	0.160428	0	0	1	1	1	1	1	NA	embryoid body	NA	16.5012	-38.2754	23.0982	-44.7066	6.74604	12.0384	29.0663	-73.9873	33.888	19.4295	-42.3902	-35.4701	20.5171	17.0364	16.8737	35.5717	10.0763	12.3855	4.63966	29.631	22.6586	-27.287	-54.8006	6.6166	21.7021	26.087	4.77046	17.2732	14.8255	26.0356	15.5732	-25.4084	14.492	-23.7411	16.6304	74.9217	67.5522	20.765	-2.08149	-8.94672	-39.9577	-40.4036	-37.6835	-19.8522	-29.7793	20.3217	-38.165	13.6353	20.3312	-23.3723	-17.8779	-39.7301	-27.7746
CENPA	0	0	1	0		87	6443.77	44	0.700211	0.388718	0.0377358	0.991765	1	0	0	0	0	0	0	0	0	0.262032	0	0	1	1	1	1	1	14	NA	NA	-55.2207	194.626	192.422	-122.538	-61.461	40.797	37.6811	30.5734	161.051	55.9952	-46.8069	-62.7364	-1.03834	200.193	-28.3027	170.623	-64.7211	-26.4559	34.5947	-58.3726	15.8191	-59.4782	20.0113	107.302	-49.3715	147.616	57.5276	34.6736	114.718	75.2878	-2.64805	-111.195	45.3787	-65.8083	-38.3573	348.365	-64.0328	-71.1873	-11.535	-0.820235	-95.9596	-112.471	-119.053	-71.4175	-64.0947	-28.2095	-119.211	-51.1108	-27.7853	-105.159	-79.5328	-112.894	-96.2713
DARS	0	0	1	0		45	993.718	39	0.587581	0.281725	1	0.29766	0	0	0	1	0	0	0	1	0	0.417112	1	1	1	1	1	1	1	3	embryoid body	NA	25.9507	-37.0075	33.2639	3.65882	30.9799	-6.16838	13.2003	-113.513	7.00641	13.0901	-33.1947	-26.9983	5.63392	11.0193	8.2389	-0.919082	-33.0674	-2.63774	12.9543	6.22721	5.58732	-5.68809	-25.1605	-7.15443	7.65706	4.02054	-7.72153	4.90644	-9.41551	10.2693	1.25332	5.12609	0.817253	5.07827	3.03395	99.5477	14.8573	16.834	5.56471	-6.70339	9.05825	-6.7965	-2.55974	4.01612	-26.3655	3.36715	0.507873	-2.30878	3.63003	0.236887	0.789262	-16.5093	-7.49335
USP39	0	0	1	0		64	4159.32	42	0.598925	0.268838	1	0.159707	0	0	0	1	1	0	0	1	0	0.283422	0	0	1	1	1	1	1	1	NA	NA	15.6407	21.8159	20.7034	20.7888	17.3757	4.72077	18.1951	-17.3244	13.6643	20.0659	-48.5491	-9.37168	16.1165	3.12138	18.6299	21.2269	-46.3094	7.7517	-2.66504	19.6086	8.77149	-16.7685	-30.8834	10.3633	16.5791	17.7213	20.1561	19.7974	8.69384	12.4279	12.2093	-27.2583	5.895	-22.5794	12.5182	35.3778	11.2618	16.1447	15.3318	-7.04917	-27.431	-22.6123	-25.8843	-28.9466	-11.5593	14.4553	-34.1492	-0.0783862	15.2663	-34.6386	-28.3183	-15.6653	-34.3546
PSMD14	0	0	1	0		104	26156.7	44	0.684234	0.274577	1	0.300059	0	0	0	1	1	0	0	0	0	0.28877	0	0	1	1	1	1	1	NA	NA	NA	-14.8296	21.505	46.1911	50.5734	-12.0774	-15.9846	-2.26771	-118.074	4.45643	0.718356	-21.1692	5.30098	-10.1154	17.9269	-5.4668	-2.66796	-61.1879	-8.20564	36.7039	-14.5519	-2.24495	-6.6511	-17.3303	-9.68175	-15.04	5.13453	-2.32875	-6.73762	-13.653	-5.68843	-0.81912	10.0627	-4.82203	24.5515	-2.04885	90.9097	-44.3092	-5.86936	-10.033	-8.00742	6.44079	27.7061	17.6111	15.6259	15.0813	-0.828619	3.83833	11.3853	-6.54632	1.09594	15.0153	14.8023	6.60136
RPE	0	0	1	0		6	1347	6	0.650008	0.283999	1	0.24335	0	0	0	1	0	0	0	0	0	0.00534759	0	0	0	0	0	0	1	NA	fetus	NA	8.7802	-7.87743	45.4972	-82.9314	10.5452	-7.38315	16.2964	-103.773	-5.79591	14.6871	-29.8939	-14.9296	18.2236	13.169	20.3328	-11.7955	-54.2524	12.0194	29.9519	18.3068	14.8698	-22.3303	-74.3186	2.77087	4.51482	-11.6	7.74911	18.9436	-9.147	16.5923	15.0763	9.15592	5.12379	4.29412	4.28224	53.9713	14.7525	6.72152	18.4551	3.66197	0.598945	12.5548	2.33049	10.5843	-22.6992	7.96383	-10.0375	29.43	10.9291	-11.7827	1.91179	0.545473	-5.04545
TTC30B	0	0	1	0		36	400.875	18	0.459711	0.163045	0.0188679	1	0	0	0	0	0	0	0	0	1	0.0106952	0	0	0	0	0	0	1	1	infant	NA	-5.98237	143.097	41.8741	-133.219	1.07868	12.5465	24.0443	-130.094	15.8806	-5.88117	-48.2557	-43.099	14.9258	12.1647	64.9739	23.3689	11.7817	-46.7244	28.7692	24.6914	-24.7992	-76.2775	-67.7995	31.2478	8.11504	9.52385	-4.56016	27.007	28.5187	-6.32572	-8.98726	19.8428	29.2542	9.32365	44.0276	45.3531	-3.16387	-68.3926	14.236	15.3923	23.7562	-1.04033	-9.63535	-5.62253	-61.0698	-0.0562071	-0.157077	38.6544	7.9781	-2.68416	-6.92357	-7.97673	-2.70039
POLR2D	0	0	1	0		42	3834.77	31	0.695982	0.375592	0.981132	0.543749	0	0	0	0	0	0	0	1	0	0.251337	0	0	1	1	1	1	1	NA	NA	NA	-3.0966	118.684	40.9262	27.1183	-0.548903	-7.80755	-8.25169	-73.9153	-4.52721	-12.7365	-4.03249	10.6187	4.12057	-4.87003	-12.7562	30.1009	-25.9241	-27.4888	12.5746	-5.1986	-2.67034	-31.6424	-29.4676	-1.79256	-0.422711	-5.56304	-14.1711	-6.01484	-1.66666	-7.28838	-12.2427	-6.64135	-8.62617	-2.66914	3.3016	94.5892	8.48767	-29.2916	-5.91841	-18.836	-4.16239	6.66201	-1.69235	6.62146	13.9698	-3.71039	-7.37541	24.5832	-2.32789	-7.14339	-1.16151	4.00491	-2.71018
TTC30A	0	0	1	0		20	192.104	18	NA	0.175244	0.0377358	0.989782	0	0	0	0	0	0	0	0	1	0.0106952	0	0	0	0	0	0	1	1	embryoid body	NA	5.69281	154.339	54.8546	-37.1779	14.2479	2.64419	23.5397	-249.063	-26.321	0.0502095	-35.9011	-28.7323	12.4461	-23.1143	52.5844	-28.7598	0.203968	-16.9926	23.3779	18.5755	-18.6461	-8.23577	-8.58026	16.3601	12.9506	-31.2313	-19.1993	22.1756	2.33151	-30.0251	-1.2913	20.9036	21.8141	16.1315	26.5168	24.1452	-6.20658	-26.456	5.30995	9.63281	22.8042	12.0588	4.69036	-15.2884	-40.6894	-3.77557	6.24744	59.5019	2.43802	-0.75503	1.63398	7.12426	-0.885058
CWC22	0	0	1	0		26	7941.73	20	0.572846	0.507584	1	0.246595	0	0	0	0	0	0	0	1	0	0.278075	0	0	1	1	1	1	1	NA	blastocyst	NA	12.3694	9.6427	32.0497	-22.2038	9.44788	-5.4753	25.8359	-65.4292	11.0214	23.7403	-37.6875	5.41918	17.1296	7.10313	30.25	25.5523	-46.5593	13.7895	-5.8628	37.6105	18.9554	-26.5449	-54.91	8.1797	18.4285	7.82543	9.559	28.8226	11.4817	24.8102	13.298	-36.7857	6.76118	-29.7444	23.0285	54.0672	38.1819	27.3769	16.5618	-19.3042	-30.3493	-25.834	-32.923	-28.3612	16.0143	20.8403	-37.9331	8.24291	27.3857	-37.6428	-32.5352	-32.9323	-31.7645
C1D	0	0	1	0		21	16133	19	0.584293	0.403423	0.962264	0.254623	0	0	0	0	0	0	0	1	0	0.176471	0	0	1	1	0	1	1	NA	embryoid body	NA	4.09241	15.9552	8.91067	-4.34193	-8.39728	1.04649	13.8411	-66.189	-3.31005	8.37223	-3.32396	-9.40727	16.3856	-10.8771	16.8297	26.6773	-52.4805	10.063	15.3844	10.5791	9.86297	-19.3475	-31.286	-2.05344	2.95035	-14.0915	6.33967	15.2412	2.3825	33.3753	9.67534	-6.96999	-4.1094	1.05593	2.73222	49.0486	7.37519	11.7938	-12.0789	11.886	-10.9001	10.6863	1.44385	-12.356	-3.88232	1.40293	-15.3851	8.85653	1.26063	-16.7884	-11.4406	-1.52296	-14.9674
WDR92	0	0	1	0		23	267.801	22	NA	0.250324	0.584906	0.608867	0	0	0	0	0	0	0	0	1	0.219251	0	0	1	0	1	1	1	NA	NA	NA	10.7642	37.2349	2.19798	-55.5465	5.95963	-4.04705	10.8616	-164.009	-7.90594	5.01354	-30.6149	23.4979	29.5719	-11.5378	31.5409	32.999	-42.6087	-1.46459	5.31898	22.5127	-8.65123	-24.026	-33.7737	6.8056	14.968	-7.55936	-8.79765	24.3204	11.409	15.7159	6.4913	17.4385	6.3785	3.33172	11.885	30.1303	22.6433	-10.945	5.90168	-4.29351	11.1976	-3.3929	-6.96065	-20.133	28.9859	5.36444	-1.81319	27.7048	7.1326	-5.37558	-16.9903	-7.71708	2.88566
PNO1	0	0	1	0		36	23161.2	28	0.546418	0.328791	0.981132	0.322686	0	0	0	0	0	0	0	1	0	0.278075	0	0	1	1	1	1	1	NA	embryoid body	NA	8.89707	24.3751	46.4987	13.0003	14.0998	-1.36742	26.3263	-98.1799	9.3168	24.8303	-25.5123	-34.4127	23.4658	0.0674472	14.8351	6.37588	-28.1491	8.03907	31.6854	3.33949	36.0549	-7.09826	-34.3757	-0.677503	11.4664	5.49879	9.92432	17.0696	-9.58717	-3.70082	19.0876	-1.27793	-3.14754	-20.1095	12.81	63.0466	-5.09676	13.7921	9.21111	-3.8374	1.19309	-21.0114	-26.8491	-18.6013	-33.2076	0.847638	-5.78312	7.05972	0.867277	-33.9446	-26.2217	-24.5068	3.57391
HK2	0	0	1	0		29	5723.09	25	0.439206	0.211725	0.566038	0.665141	0	0	0	1	0	0	1	0	0	0.0534759	0	0	0	0	0	0	1	3	embryoid body	NA	-56.5812	174.042	107.446	84.0592	-67.295	42.4131	87.6307	137.524	79.5669	93.4733	-166.946	-162.665	8.428	89.4092	28.4073	43.2355	-83.45	31.5015	-46.4502	-100.075	115.074	-15.4374	-19.6312	107.946	-68.6201	79.9707	75.2702	-13.2943	59.3245	54.8106	27.5962	-94.3165	79.315	-50.4014	15.3372	178.822	88.0074	40.1528	38.1825	-95.0733	-68.5413	-119.539	-116.794	12.231	-164.83	3.17247	-84.1477	-60.2672	-55.765	-58.6333	-37.2278	-120.179	-56.1901
CPSF3	0	0	1	0		50	9692.29	34	0.704644	0.209924	1	0.445478	0	0	0	0	0	0	0	1	0	0.278075	0	0	1	1	1	1	1	NA	embryoid body	NA	-2.18558	111.66	51.5448	-28.6921	1.02495	1.78552	11.1587	-38.2147	15.9317	12.5073	-27.2684	-15.8512	-3.16653	15.4989	13.6187	30.6541	-31.8083	-9.26522	26.9568	9.48038	0.0125462	-32.5304	-45.024	9.22022	4.80046	20.734	1.4863	7.04907	12.3028	8.04328	-2.57212	-25.9893	5.83677	-9.42205	5.74961	102.3	-4.90542	-6.66258	5.83527	-10.3637	-23.8036	-12.3453	-28.0318	-13.7714	-11.3174	7.06798	-24.8296	13.1488	-2.87834	-31.9487	-16.2821	-18.3635	-27.9148
DPY30	0	0	1	0		49	12119.8	33	0.67702	0.483693	1	0.164058	0	0	0	0	0	0	0	0	1	0.187166	0	0	1	0	1	1	1	NA	NA	NA	-0.877087	-14.7702	12.2369	-44.2321	-2.86692	-2.64261	1.66216	-94.5032	0.164721	-7.79747	-33.0388	-3.99943	20.2596	8.8452	27.482	-2.00009	-43.179	0.339721	38.8612	-0.423329	-5.38789	-30.4262	-50.5042	-0.0823178	7.19448	-2.94525	-9.90057	-2.23348	-7.9685	11.2311	2.00081	4.71573	3.74512	35.5879	5.57723	30.5998	2.58691	3.54084	3.09458	5.28319	0.251589	20.4716	15.9469	21.8497	3.58224	6.64786	-2.42666	24.4713	6.80957	4.76823	21.2538	4.66397	6.47936
GMCL1	0	0	1	0		89	233451	28	0.623221	0.182393	0.943396	0.378945	0	0	0	0	0	0	0	0	1	0.112299	0	0	0	0	0	1	1	1	embryoid body	multicellular organismal development	-8.26224	75.3062	2.29278	-99.2614	-11.4344	-8.5629	18.1336	-37.4676	12.8748	16.4231	-32.4816	6.90026	16.9109	10.8658	8.31218	12.1023	-5.80612	15.2639	-19.0138	12.4496	13.2247	-50.8377	-84.7802	11.1108	-5.15453	8.29319	8.34185	26.1949	20.1871	16.2463	18.2775	-17.5243	15.804	-6.46811	4.37805	48.0051	14.821	32.8369	12.6998	-14.5665	-20.2708	0.463349	-5.64185	-13.4402	25.4011	6.95292	-25.8068	26.7129	12.4106	-20.572	-9.15897	-20.8722	-12.8134
FOXD4L1	0	0	1	0		1	0	1	NA	0.543928	0	NA	1	0	0	0	0	0	0	0	0	0.00534759	0	0	0	0	0	0	1	6	NA	NA	-20.7664	205.179	-27.4491	-67.5291	-1.6377	-29.7212	-60.7429	-64.3331	-54.1727	-80.8774	-44.3852	183.375	11.7445	-43.2841	13.3287	41.3366	-37.6302	-38.3399	23.6676	7.55502	-39.9716	-75.2487	-96.3811	-33.4759	-33.5261	-67.4908	25.4105	-22.6101	-29.4342	-36.54	-20.4409	84.6803	-59.2746	61.2893	0.832088	-89.5609	-45.3995	-51.9235	-27.9015	-8.21787	72.5241	74.1031	59.3095	-17.4807	197.952	-11.0381	61.6962	64.8181	-10.2372	27.2662	15.8568	62.2949	52.8036
SUMO1	0	0	1	0		1047	594150	53	0.672971	0.433667	1	0.153222	0	0	0	0	0	0	0	0	1	0.112299	0	0	0	0	0	1	1	NA	NA	NA	-2.7574	1.58454	28.8457	-22.4702	-3.41291	-10.7243	2.67972	-47.8111	-7.43025	0.26634	-0.68896	10.6334	5.77206	-7.91422	11.8886	3.4615	-58.1607	-2.98254	23.861	-3.71996	1.89182	-24.3493	-41.8528	-2.04712	4.4924	-12.7943	1.27203	-0.421073	-1.28481	-2.11139	0.928751	5.66436	-6.91186	16.9349	1.78725	47.8853	-6.41466	3.88274	-3.36297	2.31345	1.79058	26.0161	18.1724	-5.24603	30.2086	1.83917	-0.40529	5.71698	1.8368	3.36246	0.556249	8.10586	1.62317
SNRNP27	0	0	1	0		13	1571.83	13	0.59894	0.645431	1	0.152091	0	0	0	0	0	0	0	1	0	0.203209	0	0	1	1	0	1	1	NA	NA	NA	-4.55303	-5.93213	10.4739	31.3918	-9.3441	-22.8943	16.3049	-66.2416	-11.4842	15.1434	-57.2956	-5.10501	3.38463	-23.9185	-2.64818	-2.43521	-71.0968	9.03472	-2.88855	10.1342	15.3704	-4.91483	-27.3833	-20.1331	-6.66515	-12.3237	-1.13533	18.7814	-15.6383	2.22113	7.99216	21.7115	-8.04793	26.9587	1.37247	23.3254	1.64638	10.9222	-11.2623	-13.8468	9.33678	21.9179	24.909	26.9868	5.7627	4.61092	5.58853	18.483	7.6771	22.8844	19.5836	0.552948	12.725
NOP58	0	0	1	0		51	2551.03	38	0.6607	0.28242	1	0.315638	0	0	0	0	0	0	0	1	0	0.304813	0	0	1	1	1	1	1	1	embryoid body	NA	-0.849962	15.024	30.7943	-14.428	-10.4242	4.99341	21.0278	-110.893	19.2427	5.78869	-7.30735	16.4954	24.1857	19.1708	25.6425	27.7316	-3.17548	-9.9686	13.7547	24.8319	23.9479	-22.6799	-52.9871	6.27873	4.27769	7.29387	16.8378	21.8727	16.039	21.5444	-1.07075	-29.2755	11.267	-14.284	22.5192	97.9918	38.7926	-2.23672	5.85024	-14.4019	-36.0285	-19.7487	-31.421	-42.3987	27.0779	14.6473	-43.875	32.4886	13.8145	-47.8257	-45.0311	-29.7792	-41.1345
SF3B6	0	0	1	0		31	551.48	NA	0.648515	0.21474	1	0.193769	0	0	0	0	0	0	0	0	1	0.283422	0	0	1	1	1	1	1	NA	NA	NA	12.3113	14.4944	40.3797	-42.4763	9.24121	0.255087	17.4437	-72.326	6.81267	11.7782	-21.8159	-42.4642	8.81492	36.8186	17.0628	11.7467	-42.478	12.1874	17.4685	13.085	12.5904	-17.8597	-39.7539	18.1419	17.2779	0.547409	6.88264	15.8229	16.1384	21.2046	13.8211	-15.2659	4.14666	-9.98213	12.0989	66.6321	15.0944	16.3104	4.6044	9.98091	-16.8328	-27.4757	-24.8122	-7.26688	-26.3849	14.9946	-19.8058	13.2244	8.68836	-18.2543	-13.4118	-40.9795	-18.4566
RAB6C	0	0	1	0		1	0	1	NA	0.251137	0	NA	0	0	0	0	0	0	0	0	1	NA	NA	NA	NA	NA	NA	NA	NA	33	fetus	NA	48.1877	188.653	-174.987	-119.588	81.7955	-93.6573	85.6665	-191.597	-104.665	-62.9237	-169.886	-9.02081	109.589	-108.08	-0.34197	61.4972	-141.749	-74.0278	-115.485	-53.9679	-54.2465	-112.73	-69.8996	54.1381	-35.3894	-105.444	-80.1336	-90.4815	53.5819	16.1388	-29.8517	146.948	-86.4239	156.727	-38.082	-186.164	-80.8235	25.7655	-65.9812	-46.9562	138.53	154.46	134.884	127.255	-25.3962	61.26	140.241	36.0387	115.484	135.841	136.991	148.459	169.85
RABL2A	0	0	1	0		13	16039.2	11	0.497816	0.229695	0.886792	0.372194	0	0	0	0	0	0	0	0	1	0.00534759	0	0	0	0	0	0	1	25	NA	NA	7.93297	62.5859	-42.4082	-130.024	3.18365	-20.6637	8.69948	-116.383	-7.54645	-15.5865	-72.1288	61.3178	42.1805	-31.7134	66.0308	24.8247	-45.6621	-10.6276	-32.5229	46.4642	-32.4719	-58.035	-89.2371	4.17447	13.6267	-8.80827	8.26369	34.5706	10.8766	13.3218	-12.8397	33.389	3.67543	17.757	72.0804	-32.1981	47.8622	-23.8819	8.66247	-0.0811429	22.6476	15.4393	1.51815	-17.5716	57.1647	11.4631	-4.01605	58.8805	38.1267	-11.1918	-21.2237	29.6492	10.4534
NDUFS1	0	0	1	0		58	5144.75	33	0.599674	0.245938	0.981132	0.39805	0	0	0	1	0	0	0	0	0	0.518717	1	1	1	1	1	1	1	NA	embryoid body	NA	1.13686	-2.69331	1.01059	86.2875	4.65973	9.46668	-4.54942	-108.739	-7.71164	-2.83995	2.14112	4.26566	-16.9506	0.645835	-8.58949	-19.9137	-60.6584	-19.6443	58.2754	-13.8829	-5.34592	61.1865	76.8078	20.6994	2.1865	-5.55012	-19.4855	-9.9222	4.91383	-7.88493	-11.3745	3.9288	-2.23359	-2.14525	-3.25955	22.4878	-24.1742	-3.16397	-2.28863	-0.845984	2.454	23.3837	12.3822	-15.559	9.00541	-2.79757	-3.15497	-5.4487	-4.70045	-12.2287	-4.57937	12.9636	-7.9728
CIR1	0	0	1	0		18	1029.45	17	0.49639	0.693286	1	0.142877	0	0	0	0	0	0	0	0	1	0.219251	0	0	1	1	1	1	1	NA	NA	NA	2.91761	32.5145	6.93792	-30.4455	0.687407	-6.86298	12.9836	25.8801	14.6375	13.4486	-57.0732	-0.363142	12.339	-19.2829	13.3723	27.6789	-34.5607	-4.30872	-12.0968	13.1372	-6.50194	-35.3783	-50.041	-2.21367	10.188	18.8953	5.70324	17.9638	5.92745	6.0914	-2.45837	-1.23528	-2.64574	-0.245085	6.99729	22.2711	13.8126	9.34088	3.74439	-20.7909	-2.35228	5.3971	-3.84639	-5.02995	12.6498	3.7661	-8.056	14.206	5.73602	-10.7551	-9.10788	-3.92158	-9.65185
EEF1B2	0	0	1	0		62	6291.41	46	0.607333	0.372291	1	0.199763	0	0	0	0	0	0	0	1	0	0.101604	0	0	0	0	0	1	1	NA	NA	NA	5.36287	-30.611	50.9709	17.6322	2.36008	8.04532	29.7069	-116.822	44.3745	15.2039	-31.5547	-51.8001	1.5946	36.2019	-11.4789	39.2438	54.1705	1.35256	5.779	26.9953	30.4731	-28.4325	-58.5896	15.2389	10.6119	33.6437	2.7412	5.74804	26.2004	28.1529	8.56453	-17.6429	13.2042	-20.692	11.7934	91.6915	51.5444	3.32136	-3.06805	-8.10959	-37.7694	-43.9753	-40.8531	-5.31799	-45.2617	20.4855	-35.141	-22.2377	19.5953	-18.886	-8.72402	-47.4987	-27.5386
PIGF	0	0	1	0		3	0	3	0.511096	0.0103105	0.377358	0.737248	0	0	0	0	0	0	0	0	1	0.203209	0	0	1	1	1	1	1	NA	NA	NA	-17.6173	65.7763	49.6551	-34.8938	-23.0974	1.77418	10.8129	-99.7188	2.62184	3.31165	-44.9159	-16.6937	-0.615559	10.7508	25.508	20.4165	-3.36549	-12.73	55.4907	0.392053	15.2369	-18.5628	-45.5093	10.9719	-19.4897	-7.39125	14.9407	20.3478	9.66883	15.9622	0.618457	1.42764	9.88071	6.58157	5.03408	62.2178	15.3398	-36.0583	6.5886	-1.39544	-3.8853	-13.1686	-12.645	7.10969	-35.5551	3.31003	-11.2005	35.0918	4.12628	-9.67595	2.61799	-12.0662	-13.3314
MRPS5	0	0	1	0		43	1381.31	31	0.514658	0.359224	1	0.170115	0	0	0	0	0	0	0	1	0	0.208556	0	0	0	1	0	1	1	NA	NA	NA	-0.082327	9.21455	0.587849	0.0888765	-0.6992	-0.672439	0.254061	-65.0554	-11.5491	-4.96158	7.38745	53.4735	5.74728	9.96121	17.7774	19.3496	-37.6839	-20.3516	12.2535	12.4225	1.43295	1.76878	-0.641211	17.1732	8.20004	-16.5374	10.5296	14.7204	8.26527	11.4977	-12.3355	-16.1365	0.916294	-7.72587	0.309533	36.3882	15.4935	-21.3277	-1.50535	8.19768	-17.3083	-7.80526	-17.2378	-8.63269	53.6214	1.43111	-21.338	13.0272	3.48958	-28.9951	-16.7047	-1.9679	-17.7253
PNPT1	0	0	1	0		13	470.246	12	0.562135	0.270519	0.981132	0.365663	0	0	0	1	0	0	0	1	0	0.700535	0	1	1	1	1	1	1	NA	embryoid body	NA	-3.86393	33.7264	23.536	15.0052	-3.29131	-6.03837	4.10839	-152.606	-17.8975	-0.729224	-28.6698	18.7925	1.01039	-8.96329	16.9687	13.217	-17.9648	-8.19329	13.9493	10.5979	5.36103	-10.8494	-18.583	-5.2281	-0.4799	-21.2183	0.838469	11.5033	-5.64985	-1.81968	-2.30614	-3.08727	-7.93233	15.3365	3.676	77.0541	-2.78793	-12.6954	-0.546153	-14.0005	5.47236	-2.82351	-6.81629	28.4575	27.7551	1.74926	-2.89072	17.4338	1.69578	-4.17793	17.1505	-0.742947	8.45739
WDR12	0	0	1	0		22	987.6	22	0.652139	0.241597	0.509434	0.694397	0	0	0	0	0	0	0	1	0	0.283422	0	0	1	1	1	1	1	6	embryoid body	NA	-11.8367	38.8145	71.0406	4.66809	-15.4811	-1.77371	4.64813	-123.48	6.52803	0.942081	-10.6463	-3.3891	-3.08002	18.726	2.59766	8.40036	-34.0394	-21.4139	40.2132	8.3998	6.97385	3.39598	-17.8278	7.62536	-9.43623	2.99915	-10.4674	6.34854	4.55088	5.68096	-4.36953	3.89609	-0.998581	4.68954	8.67118	88.4024	7.8562	-30.6289	-1.35963	-0.960434	2.32942	11.3971	-0.773682	-17.4653	3.41391	2.90572	-10.0786	6.39721	0.0927268	-30.6869	-7.12919	0.212906	-15.4951
MRPL35	0	0	1	0		11	3	11	0.488433	0.207374	0.981132	0.234813	0	0	0	0	0	0	0	1	0	0.149733	0	0	0	0	0	1	1	NA	embryoid body	NA	15.8692	-4.40513	-1.35513	11.7301	23.5175	16.4491	-15.3359	-147.053	-35.4482	-16.9974	-12.0199	21.3813	-3.41017	3.95452	-13.5559	3.45691	-48.1262	-17.3578	8.24255	-4.40768	-11.0766	28.1813	40.5805	43.9369	27.6046	-37.1389	-40.0444	-17.0443	22.3734	-10.0354	-3.993	26.8538	-9.66931	11.1755	4.56997	31.9671	-26.4285	-11.4985	6.14497	0.814707	25.6591	36.2591	23.6783	-4.44728	27.8867	-12.5953	18.3838	-14.6635	-5.3213	4.26649	13.0578	24.4346	0.998928
WDR75	0	0	1	0		16	339.91	16	0.654774	0.171433	0.981132	0.305462	0	0	0	0	0	0	0	0	1	0.235294	0	0	1	1	1	1	1	NA	embryoid body	NA	10.109	25.1248	41.0571	-47.5695	1.45672	2.26344	22.458	-141.589	14.9584	20.7694	-35.6567	24.2814	16.5491	4.36037	9.18714	37.1561	-18.7203	2.52806	22.5437	49.9295	11.3391	-33.683	-58.185	2.82838	8.16131	14.308	-0.0467637	36.8795	12.6081	20.7794	3.1195	-36.3117	0.801752	-15.6231	35.3576	72.847	51.8397	-3.1446	10.5664	-26.9618	-37.2933	-17.9389	-27.9172	-25.19	29.8328	24.2743	-44.5032	9.17365	30.1115	-37.5104	-26.5281	-16.8832	-28.3045
VPS54	0	0	1	0		8	64	8	0.602167	0.223112	1	0.247312	0	0	0	0	0	0	0	0	1	0.256684	0	0	1	1	1	1	1	NA	NA	NA	14.3641	35.667	-2.10377	-44.9558	12.6173	9.19071	26.4948	-85.5061	17.0645	24.0268	-27.0094	18.3974	41.2372	2.62759	30.5486	19.2858	5.80055	3.88489	12.8735	38.7223	18.2278	-26.6751	-53.8622	9.01288	19.5329	14.4641	21.9462	31.4963	12.1061	16.4985	9.84412	-46.7031	25.6591	-32.7136	23.3823	6.99408	34.5018	14.4485	13.1882	4.25928	-42.328	-52.7943	-54.6175	-28.1033	13.5127	21.1193	-42.7177	47.7251	25.3776	-39.8818	-33.7594	-45.0142	-37.3544
KCNIP3	0	0	1	0		20	367.583	17	0.61202	0.245125	0.679245	0.613936	1	0	0	0	0	0	0	0	0	0.0427807	0	0	0	0	0	0	1	10	NA	NA	40.8466	80.3904	1.51802	-164.755	44.8263	-17.7432	2.73181	-388.64	-4.15622	-2.60108	-131.41	-13.9353	50.7589	-81.5988	106.995	-54.3517	-92.4576	6.05439	-113.363	48.8182	-9.10215	-36.7475	-61.2712	-38.0427	29.6998	9.27617	-70.2188	61.6541	-33.6845	40.1662	5.48388	73.7629	-25.9642	69.5069	44.7635	-401.808	36.9304	22.3272	15.9821	22.7272	73.1555	138.219	127.281	8.4527	-23.9211	35.3595	63.6046	34.1079	50.6344	106.077	66.6142	148.695	98.3511
AAMP	0	0	1	0		30	25082.6	23	0.568337	0.382676	1	0.129523	0	0	0	0	0	0	0	0	1	0.26738	0	0	1	1	1	1	1	7	embryoid body	multicellular organismal development	7.14823	25.6609	2.30537	-27.8971	0.377192	25.6623	20.0152	-82.1876	17.8652	17.6079	-21.4303	12.8507	19.9613	9.57428	22.1318	13.2412	-19.6146	-3.46442	12.3024	17.0717	15.2711	-26.4314	-40.0583	18.4641	4.62551	19.8091	-2.66816	16.1085	11.977	10.9187	-1.44602	-11.6104	5.04628	-12.343	10.0177	-0.219396	39.0877	-3.41768	10.6092	-3.39818	-19.4467	-4.27037	-12.2715	-35.8767	9.68298	9.64239	-25.8887	22.047	10.3165	-32.3003	-26.5082	2.85361	-27.504
PPP1R7	0	0	1	0		49	10019.8	28	0.543975	0.297282	1	0.325289	0	0	0	0	0	0	0	0	1	0.294118	0	0	1	1	1	1	1	NA	embryoid body	NA	-0.0823189	99.1806	-7.25089	-16.0598	4.09701	-10.2706	-10.6439	-46.8019	0.096965	-10.0097	-46.181	6.18631	13.4313	5.70285	-6.53062	-6.37941	-42.9266	-10.7275	-3.20775	-11.1834	-17.5871	-12.2056	-23.2918	-7.67883	-0.234967	3.0938	-8.97402	-1.60459	-13.5764	-5.40604	-5.52347	61.7407	-8.78827	-4.55159	-1.8053	36.3937	-24.2759	2.31259	-4.75843	-13.7864	51.6296	33.0643	22.9736	-19.3604	6.58045	-6.45371	47.8479	-6.63857	-8.43475	1.4212	-12.3426	39.2893	0.491874
AGBL5	0	0	1	0		2	0	2	0.520533	0.457566	0.924528	0.661885	0	0	0	1	1	0	0	0	0	0.176471	0	0	1	1	1	1	1	NA	embryoid body	NA	30.8369	226.951	7.26487	-84.7332	39.6351	5.17089	4.19508	-94.2638	0.821854	-1.89639	-82.5805	6.98066	29.7019	-17.6935	38.4551	-5.13229	-29.8714	-15.3232	30.377	26.3355	-24.3638	-56.5201	-78.3168	2.6852	34.2055	7.4769	-15.1537	3.64243	-7.97517	-1.07434	0.143229	-12.3841	13.5779	-7.90963	23.8246	17.6522	28.0213	5.51198	37.7184	22.0474	-20.2424	-7.90713	-8.75478	-29.3587	0.792275	7.15395	-28.9495	31.5131	16.8172	-22.3145	-20.8847	2.73098	-28.6369
MRPL19	0	0	1	0		33	6250.84	27	0.614172	0.306453	0.981132	0.351969	0	0	0	0	0	0	0	1	0	0.165775	0	0	0	0	0	1	1	NA	embryoid body	NA	-8.92054	0.988087	48.6067	22.3185	-9.79609	-5.14558	4.37225	-122.992	-12.6114	-1.76259	31.1765	-15.157	-4.73849	16.4452	10.9704	-8.82324	-25.7222	-9.20784	53.1085	-5.59385	6.87822	-18.1731	-9.48092	2.88436	-5.16753	-18.2356	-12.7592	-5.4064	-4.66419	-0.899469	-0.888459	3.24601	3.76518	7.61725	-2.61832	76.6009	-21.293	-11.0318	-2.08603	17.3086	8.14463	7.94018	3.81681	13.993	-12.928	-1.30535	3.15217	-3.77923	-1.22953	2.41526	16.7961	-0.405211	0.277161
GAL3ST2	0	0	1	0		1	0	NA	0.408602	0.123263	0.0188679	1	0	0	0	0	0	0	0	0	1	0.026738	0	0	0	0	0	0	1	3	NA	NA	-71.9018	125.026	-99.0311	-53.4283	-72.2535	-73.8678	-52.2237	-83.0487	-24.6618	-59.1433	34.085	33.5605	50.4862	-66.4915	-25.5819	-44.9417	-103.137	-41.9187	26.7747	-30.7053	66.2156	-50.5997	-111.982	216.199	11.0088	-20.601	-44.3929	-32.1435	-29.1307	-20.9546	-65.1727	71.3207	9.09499	63.2441	52.4417	44.1199	-3.5512	-73.8347	0.140314	46.9667	56.6613	71.2906	65.8508	-6.38165	34.0741	-4.34014	42.9836	59.024	6.36085	48.0498	26.2205	57.4118	46.8087
DDX18	0	0	1	0		45	1104.62	40	0.515704	0.364061	1	0.317844	0	0	0	1	0	0	0	1	0	0.299465	0	0	1	1	1	1	1	2	NA	NA	17.7353	15.3886	41.3098	-43.0646	16.9108	6.74342	27.3336	-82.0136	13.466	27.3531	-30.834	0.347805	9.33298	4.10326	23.6519	25.3949	-16.8537	14.0335	-4.16116	26.2217	24.4732	-24.4841	-51.4122	14.18	17.0739	12.8964	14.6993	26.3185	18.5791	12.0643	16.583	-38.2343	9.87686	-27.9722	25.4296	92.0237	27.0451	28.2503	17.114	-20.2532	-34.1126	-32.7151	-41.2499	-20.163	7.18918	16.3049	-41.1395	-5.11353	17.7115	-43.6658	-34.3019	-36.8477	-38.5473
RGPD5	0	0	1	0		23	3106.5	NA	0.405893	0.332475	0	NA	0	0	0	0	0	0	0	0	1	NA	NA	NA	NA	NA	NA	NA	NA	6	NA	NA	16.2988	76.2684	-57.6254	-57.5964	2.13594	9.75815	63.8878	-117.972	71.1875	55.9362	-5.61573	9.31518	47.2818	-25.5806	65.2002	0.587674	33.5036	40.436	-13.4903	36.8523	30.5411	0.816076	-68.3895	-3.38066	5.31676	71.064	58.4727	55.0909	41.6938	34.3733	29.3219	-64.4042	23.1546	-51.1377	31.1998	-63.9995	49.9489	23.8487	17.2667	-16.0091	-66.1077	-61.6545	-67.3266	-56.607	-19.9097	29.1944	-78.5858	66.2014	38.3996	-74.742	-64.2993	-28.3823	-71.7377
CHMP3	0	0	1	0		27	7582.85	21	0.523114	0.501025	1	0.210913	0	0	0	0	0	0	0	0	1	NA	NA	NA	NA	NA	NA	NA	NA	1	embryoid body	NA	42.4972	-40.251	-1.72372	-8.54759	51.5489	3.25487	18.9163	-52.1367	13.6856	30.9437	-130.802	-0.633653	14.6255	11.3798	12.7052	-20.7398	-37.2174	25.6252	-2.50664	24.1795	12.8266	-3.31245	-24.9197	20.4234	32.1599	12.8759	13.4989	13.6688	5.45325	13.8159	25.0163	18.0613	8.54652	-17.3822	6.67234	-65.225	-7.36848	41.3847	19.8495	-13.0525	4.59715	10.6249	4.54974	-39.3992	28.5128	9.86123	-2.99502	-14.9527	10.0937	-17.8105	-31.1384	-5.99489	-23.7458
LIMS3	0	0	1	0		1	0	NA	0.401337	0.103739	0	NA	0	0	0	0	0	0	0	0	1	NA	NA	NA	NA	NA	NA	NA	NA	NA	NA	NA	0.922342	42.5484	-13.2376	9.19563	-0.299333	3.82826	9.56299	-27.2304	-5.2037	28.9327	-26.067	-26.9846	3.81692	-18.5787	12.6263	-5.44109	3.56775	112.994	28.5157	14.1975	11.4409	26.1365	-0.303771	-4.42642	4.37148	0.731275	18.6355	2.54539	-4.30985	9.20344	43.8238	-32.871	-10.0843	-30.809	1.86576	-42.1128	42.4029	36.4991	22.0852	16.0332	-32.5413	-24.1376	-28.4935	-24.3946	-34.513	0	-32.3868	10.991	-2.56665	-19.0501	-16.2883	-27.3274	-27.8149
SNRPG	0	0	1	0		48	3594.24	36	0.635028	0.33564	1	0.336486	0	0	0	0	0	0	0	1	0	0.256684	0	0	1	1	1	1	1	NA	NA	NA	11.2525	34.6707	48.5424	-20.9183	7.88718	3.95206	15.1096	-121.738	-9.4546	5.23844	-13.6064	-35.2862	10.976	25.8529	23.7613	33.5211	-36.3934	6.13296	37.8949	9.41054	18.7956	0.250746	-5.22824	12.8512	11.548	-17.7295	15.2686	7.00127	11.9104	9.21313	13.2193	-21.1278	5.07593	-11.5285	5.10508	99.2737	13.2196	6.05852	-9.35415	20.2101	-19.0378	-29.1328	-25.1857	-16.7702	-28.9066	2.35582	-22.9534	24.3101	0.597634	-23.6417	-12.1263	-40.5397	-29.8075
MALL	0	0	1	0		9	1828.76	8	0.417848	0.0234778	0.584906	0.761111	0	0	0	0	0	0	0	0	1	0.0374332	0	0	0	0	0	0	1	1	fetus	NA	38.0815	58.3394	-131.45	-85.8936	21.5698	-7.33553	66.6624	-199.784	145.121	76.0998	-93.2978	-166.606	79.0437	292.274	100.554	-5.9253	-61.1888	14.6466	-53.8856	10.2992	79.2225	29.7168	26.56	158.789	21.9	153.386	138.695	79.0113	196.979	209.003	55.6748	-112.372	82.297	-59.0148	44.7187	-247.034	-89.2101	2.17691	83.4814	3.20073	-109.683	-99.4995	-97.4645	-72.3832	-181.298	91.3604	-112.025	-53.6162	31.1423	-88.0538	-69.2274	-97.8493	-95.9104
DYNC1I2	0	0	1	0		27	4736.16	23	0.657161	0.448388	1	0.215295	0	0	0	0	0	0	0	0	1	0.0427807	0	0	0	0	0	0	1	1	embryoid body	NA	15.6393	14.3537	21.0791	-48.999	15.5177	-6.50462	14.2679	-115.521	2.04104	17.6741	-97.0096	-5.7325	-5.92482	7.28386	-1.16701	-17.6485	-49.6116	20.6761	1.35938	21.4976	5.7762	-27.4059	-43.5343	4.97221	17.2338	4.38574	1.65811	22.0573	-6.55051	16.4351	18.0501	-1.789	0.337528	12.0845	6.13407	1.76811	8.5893	36.8237	8.32483	-14.4011	1.12578	6.79078	1.35257	65.0061	1.78548	9.85276	1.93075	-15.6819	9.83204	0.813615	31.2154	1.73254	10.0237
PREB	0	0	1	0		15	298.9	15	0.479027	0.276405	1	0.174515	1	0	0	0	0	0	0	0	0	0.165775	0	0	0	0	1	1	1	NA	NA	NA	-5.79222	32.5924	-12.5393	38.3041	-7.61834	7.82516	18.4097	-28.8577	-13.8319	17.383	45.7685	7.71319	28.8303	1.80254	11.3291	45.738	11.3758	-5.7671	16.7373	44.0295	14.9943	1.69419	-13.6539	3.93391	-4.99467	-10.3306	8.27386	5.99787	11.6233	3.7596	9.48806	-40.7176	17.1907	-24.1852	26.9576	12.1575	32.9241	-24.2045	-10.4388	11.5074	-40.6372	-33.574	-34.8101	-35.0478	-0.802786	4.8763	-44.3458	32.6146	5.3254	-48.2785	-32.5071	-17.5952	-40.6272
PLGLB1	0	0	1	0		3	0	NA	0.461133	0.206458	0.0566038	0.971293	0	0	0	0	0	0	0	0	1	NA	NA	NA	NA	NA	NA	NA	NA	1	NA	NA	-24.0697	13.6846	-36.324	-92.2569	-36.6577	-35.18	-8.70224	-61.1819	-16.4026	-19.0199	206.198	163.299	24.3357	-43.7904	19.8085	35.1323	-55.303	-34.0208	-50.0572	7.68074	-28.553	-58.9877	-67.8576	-24.8351	-16.6769	-18.3291	-22.9251	5.09168	-4.46614	-7.83942	-28.5325	63.1279	-22.7234	33.4312	-7.18094	-92.2782	13.0129	-41.1419	-27.4186	-18.8566	34.8287	35.1207	26.0933	-9.14759	170.552	-9.06676	26.6658	52.3329	-4.63678	20.6799	7.58828	46.0074	19.7479
CNNM4	0	0	1	0		6	2455	6	0.586562	0.187767	0.867925	0.527075	0	1	0	0	0	0	0	0	0	0.0320856	0	0	0	0	0	0	1	2	embryoid body	NA	-28.4726	55.556	-21.7618	22.0411	-35.1454	8.23107	-5.56447	-110.405	8.8974	-43.9764	-57.7669	108.169	15.0733	10.1079	36.465	12.7665	-12.2512	-31.1668	-41.0877	2.6965	-46.5717	5.0512	12.7133	90.7619	-6.50799	20.2656	25.1671	40.4234	46.3583	16.3049	-23.8771	-15.1067	15.8185	-25.482	13.2106	64.7082	5.8541	-37.5421	1.97876	-16.6237	-19.0732	-16.2515	-22.9636	-30.6004	96.079	-0.725764	-28.0904	51.7172	-3.03329	-38.6772	-42.8945	4.72423	-29.5216
RGPD1	0	0	1	0		6	22.3333	NA	NA	0.339906	0	NA	0	0	0	0	0	0	0	0	1	NA	NA	NA	NA	NA	NA	NA	NA	6	NA	NA	-27.9919	302.973	-47.2436	-50.3105	-27.0125	-16.0357	-14.5643	-15.205	-17.4907	-21.1076	130.332	78.9209	2.77939	-26.3681	20.1969	55.1259	-9.68139	-30.2379	-49.5545	-12.6498	-16.4645	-43.7161	-64.2027	-14.508	-21.4561	-14.3778	-7.37297	-2.52445	69.8351	-9.89566	-32.5678	-16.577	-18.3017	45.7796	-2.16495	-84.5594	2.20994	-33.828	-14.5146	-19.91	-17.4414	-29.0704	-40.8817	-12.2142	58.6785	-13.0464	-29.4644	187.202	49.4584	-29.7464	-7.31674	-14.8712	-27.044
RNASEH1	0	0	1	0		13	1491.76	11	0.65868	0.405532	0.981132	0.351951	0	0	0	1	0	0	0	1	0	0.497326	0	1	1	1	1	1	1	NA	NA	NA	10.9389	25.2574	62.2047	11.7629	17.8229	0.890339	16.2666	-98.4092	6.48819	18.2229	-27.5058	-17.4929	3.96561	2.3544	7.14565	6.82662	-26.8073	10.8472	9.60355	17.2998	11.7275	5.60511	-10.3212	4.4782	10.8352	8.32798	9.78509	17.6425	5.77423	4.49248	11.762	-24.3898	4.69542	-14.3342	7.71464	72.1866	6.12271	20.2754	14.7748	-14.7479	-32.6631	-13.8994	-21.3659	-14.4578	0.752842	1.47365	-32.0753	-8.075	5.57154	-27.0692	-17.1923	-28.8666	-22.2229
CNNM3	0	0	1	0		30	9158.91	25	0.559557	0.228627	1	0.308396	0	1	0	0	0	0	0	0	0	0.0481283	0	0	0	0	0	0	1	2	embryoid body	NA	11.7411	52.7171	-54.0877	34.4918	12.2769	16.8342	7.99096	-64.71	0.867528	-0.280686	10.3011	76.134	24.3396	-30.8256	26.601	33.5943	25.2059	-24.0358	8.46152	35.8573	-11.217	-35.668	-66.5124	12.8016	18.618	2.57466	5.48207	37.586	29.0067	8.65726	-8.84194	-28.8663	14.6371	-36.2514	22.5261	-1.77684	35.6839	-6.90283	13.7176	-18.7523	-29.6432	-42.2423	-41.5971	-31.0058	64.284	9.48729	-37.5402	30.1073	24.0708	-40.8864	-41.3218	-17.6546	-36.035
MRPS9	0	0	1	0		42	8447.05	31	0.50368	0.270705	1	0.200616	0	0	0	0	0	0	0	1	0	0.802139	0	1	1	1	1	1	1	NA	embryoid body	NA	7.72676	51.3128	-4.84579	50.9103	5.22513	10.0167	3.85104	-108.882	-2.5094	-5.29324	-21.6506	-14.3336	5.84223	2.2531	7.17272	7.73145	-24.0854	-10.6306	37.9359	11.2788	-13.9201	27.4479	33.0445	20.0212	8.44168	-0.214625	-20.3438	10.3221	7.70151	-1.05603	-5.51779	-9.39282	-2.50093	-6.5557	12.3227	44.0885	17.8716	4.12863	-0.496093	3.72685	-13.2541	-7.57911	-17.6548	-12.8884	-9.28904	-0.596365	-17.7771	12.6274	0.484065	-30.833	-10.3171	-8.9542	-22.1134
STARD7	0	0	1	0		14	9716.03	11	0.573224	0.273522	1	0.183576	0	0	0	0	0	0	0	0	1	0.149733	0	0	0	0	0	1	1	NA	embryoid body	NA	-14.0708	-23.8553	11.8183	55.7383	-13.3155	-5.85732	-9.28066	-79.8792	-1.72571	-14.0022	-22.5609	15.1526	-3.64591	-11.0337	22.7659	26.472	-28.601	-37.3458	27.5776	-16.0904	-8.69276	-1.787	26.2238	5.95613	-15.9347	-8.83081	11.5522	-12.3262	9.85273	-15.7014	-17.5212	11.7287	7.94139	14.6749	-0.945446	62.9015	-26.8807	-41.1135	-6.13381	1.62276	12.987	21.0499	16.0888	5.29922	20.042	-4.77285	7.92425	-2.38538	-1.64391	10.5911	13.677	17.4337	8.86223
CIAO1	0	0	1	0		116	49703.5	36	0.617355	0.22013	1	0.178345	0	0	0	0	0	0	0	0	1	0.278075	0	0	1	1	1	1	1	11	embryoid body	NA	-7.33133	6.23582	14.6345	-20.9135	-7.17508	-3.23479	10.9868	-50.9452	1.97072	12.7706	-10.6796	22.3303	5.67177	-3.84361	6.98687	27.3633	-19.8358	-11.948	36.7321	1.37286	2.59202	-17.6869	-30.6892	2.99245	-0.881568	4.0767	2.08595	12.3797	10.1096	-0.710302	-3.50252	-1.73982	4.19293	-5.01669	1.98277	20.7808	3.53364	-13.5112	0.981591	-2.63703	-0.488372	6.5474	-2.21214	-10.0883	28.8578	1.08616	-8.01166	17.3564	2.08703	-20.0309	-10.8896	7.10431	-11.7996
FAHD2B	0	0	1	0		2	0	2	0.415147	0.206463	0.962264	0.439625	0	0	0	0	0	0	0	0	1	NA	NA	NA	NA	NA	NA	NA	NA	1	neonate	NA	8.59207	110.066	-93.3342	-20.1207	7.65583	26.2952	5.88068	-180.564	-1.3085	-18.1873	-113.319	77.7111	4.35884	-61.355	-46.5961	-20.8366	-30.3058	-15.0362	-63.0568	37.1277	-42.1402	-2.80684	-12.9387	-35.9017	-1.25587	0.67998	-37.3607	43.1846	-26.0246	-3.25618	-18.8993	40.3658	-6.21805	36.7356	15.4715	5.76363	46.2162	-10.9258	20.2849	-39.4367	33.9804	36.6641	30.1732	44.3866	71.0715	6.56644	31.6076	7.1907	15.9694	17.2657	39.906	53.1927	26.8208
LIMS4	0	0	1	0		2	26	NA	0.396284	0.103739	0	NA	0	0	0	0	0	0	0	0	1	NA	NA	NA	NA	NA	NA	NA	NA	NA	NA	NA	0.504076	4.2324	-8.04637	0.20232	-0.0232618	1.42551	-0.00415579	-0.108002	-0.0738593	0.616362	-0.515313	-0.482622	0.0354051	-1.87229	0.958224	0.996076	0.942542	19.0835	0.482365	0.486282	-0.0811363	0.346241	-0.90809	0.362152	-0.523336	0.445996	0.486635	0.538396	-0.479422	0.487699	0.96401	-1.13065	-0.587459	-0.597191	0	-14.0897	1.16992	1.33185	0	0	-1.06889	-0.581588	-1.11914	-0.617693	-1.111	0	-0.591742	1.08619	0	-0.513252	-0.511848	-1.02758	-0.518523
DTYMK	0	0	1	0		8	1163.1	8	0.700785	0.198261	0.981132	0.410673	0	0	0	1	0	0	0	0	0	0.283422	0	0	1	1	1	1	1	NA	NA	NA	-11.1593	32.0088	63.9689	-81.5917	-13.4751	3.56863	18.6158	-74.4333	13.2281	15.2154	-9.48013	30.4656	18.2089	32.8407	3.71804	51.8572	-39.4566	-12.1573	27.6186	18.3016	9.02395	-34.7458	-51.4446	14.0857	-7.85075	10.8826	5.17777	14.661	13.1777	15.6399	-2.53446	-19.7504	-5.2268	-13.4783	3.72519	96.9895	8.94895	-32.4058	-5.38699	13.0691	-21.9469	-21.0655	-14.7609	-9.57529	28.2281	10.4803	-26.069	-14.7199	7.7771	-15.137	-11.0664	-13.7058	-18.8591
IMMT	0	0	1	0		131	72272.5	46	0.597338	0.403475	1	0.23567	0	0	0	0	0	0	0	0	1	0.219251	0	0	1	1	0	1	1	NA	embryoid body	NA	7.73039	45.0115	12.3121	61.4365	12.2152	11.8601	0.342683	-60.0911	-3.74002	6.40911	-16.0273	-5.90792	-12.4786	-4.04474	5.31037	14.9068	-29.6211	-2.2445	56.1089	-5.78011	1.10838	51.6825	54.0573	25.029	9.86239	-4.05052	-4.3094	0.114446	15.1501	-6.34912	1.16349	-23.4315	-3.64624	-15.561	-2.13015	64.4891	-16.1791	5.67827	-0.440005	6.89475	-23.99	-3.22983	-15.6106	-50.7415	-4.52799	-6.25941	-32.5789	1.07394	-6.50585	-43.5419	-24.5651	-2.11563	-40.248
SUCLG1	0	0	1	0		13	1201.07	12	0.556834	0.29721	1	0.232426	0	0	0	1	0	0	0	0	0	0.631016	1	1	1	1	1	1	1	NA	embryoid body	NA	1.47139	-14.9365	-20.7343	22.616	0.431793	12.2826	15.3342	-63.4922	0.281246	11.1533	9.68743	5.08518	-6.3036	12.9954	23.1108	-9.0741	-15.2659	-29.8798	15.4548	-10.0485	13.5636	47.5849	55.2856	47.5654	12.8645	0.0715214	-15.9155	-11.3916	52.2881	7.06474	-17.26	-16.4229	-2.10117	-13.0716	-4.84062	15.2566	-13.1368	-24.8264	1.45471	69.4769	-16.9054	-12.7811	-17.1361	-18.7828	6.89578	-4.22702	-21.401	2.88486	-5.45541	-28.7649	-13.9563	-11.5329	-22.5171
RGPD2	0	0	1	0		2	0	NA	NA	0.339405	0.0188679	1	0	0	0	0	0	0	0	0	1	NA	NA	NA	NA	NA	NA	NA	NA	6	embryoid body	NA	6.32909	215.131	-43.613	-55.5155	-7.35061	2.4311	4.7922	21.4609	-23.5922	-18.466	148.619	38.0501	22.2279	-32.1583	29.8121	73.3107	16.4075	-14.4493	-34.4219	15.8795	12.501	-33.6868	-75.0871	7.91061	12.1374	-31.2933	28.035	11.4866	80.0924	0.815358	-19.5095	-35.2253	-14.3048	-11.8798	2.61497	-107.238	29.6725	-31.1396	-6.41396	-30.1384	-47.0778	-33.4397	-57.4227	-34.3615	34.7113	-6.9438	-48.2216	120.117	71.8119	-45.9345	-31.9701	-30.3578	-45.1441
BUB1	0	0	1	0		85	30354.8	35	0.706686	0.345042	0.0943396	0.964446	0	0	0	1	0	1	0	0	0	0.0534759	0	0	0	0	0	0	1	NA	embryoid body	NA	-65.7989	346.545	170.283	-112.129	-71.7097	36.4717	-15.76	64.4691	92.5793	-8.80345	-69.4096	-162.521	-9.22103	181.336	-25.4254	198.269	-86.0444	-25.8904	5.10969	-18.0434	-25.2668	-23.7703	-64.4774	91.4534	-53.1492	90.1508	85.7992	-20.2274	105.303	80.2923	-10.0305	-40.2059	48.7378	-85.416	-22.8929	396.681	-8.30319	-74.0324	37.2524	-29.6754	-51.0372	-82.502	-98.3053	-27.8781	-165.377	-7.48352	-52.3611	-99.6535	-27.7607	-81.0194	-56.1168	-83.9873	-69.046
B3GNT2	0	0	1	0		22	10261.4	14	0.600784	0.163268	0.943396	0.561594	0	0	0	1	0	0	0	0	0	0.0481283	0	0	0	0	0	0	1	14	embryoid body	axon guidance	-19.8684	0.822614	-14.9718	-121.13	-26.6934	12.4924	40.2936	-19.7717	10.0838	37.2923	-14.3821	-113.622	-24.0979	56.24	16.411	21.0005	17.6415	6.48104	17.6412	26.2486	21.9695	-18.752	-22.2916	17.7892	-17.6455	17.0677	44.1718	26.2831	6.79164	30.4617	44.7655	20.4724	39.3063	-4.88705	3.62497	186.01	-41.9563	13.6283	-12.2441	13.6637	16.2961	-18.3333	-34.2418	-39.4911	-130.91	12.2742	18.3414	47.8818	12.9992	-53.1765	-22.7795	-40.861	-44.3413
NCAPH	0	0	1	0		45	9127.72	32	0.656987	0.478283	0.0566038	0.973895	0	0	0	0	0	0	0	0	1	0.229947	0	0	1	1	1	1	1	NA	embryoid body	NA	-66.0127	298.292	120.857	-107.877	-69.2244	21.0651	16.9601	28.6326	69.7986	28.0428	-65.1876	-6.93766	-26.0608	165.892	-38.9475	141.079	-98.8797	-23.786	12.0561	-50.4399	10.3946	-70.8652	-78.0058	83.1472	-58.0242	67.9527	53.0946	14.2645	106.083	63.2359	-3.86844	-81.245	59.5115	-54.2136	-43.3744	330.915	-60.2703	-47.9569	-25.4479	-47.8333	-69.0869	-58.9895	-73.944	2.36819	-8.99491	-23.4022	-55.8216	-68.8654	-27.1416	-53.3637	-26.8472	-51.3524	-51.3757
COX5B	0	0	1	0		31	3895.56	25	0.445447	0.40785	1	0.184795	0	1	0	0	0	0	0	0	0	0.128342	0	0	1	0	0	1	1	NA	NA	NA	-0.615388	-23.003	-22.1245	49.7421	-1.70756	8.92342	-14.4117	-54.7751	-6.89469	-21.8449	-9.30794	-13.0834	-15.8567	4.53488	-4.78398	-6.11133	-56.7017	-27.9334	13.3432	-36.9832	-8.47462	73.3573	69.0312	29.7666	8.8259	-10.9789	-39.4728	-27.3245	3.60219	-14.4277	-19.6057	31.9782	-10.5488	25.7477	-16.0081	3.24388	-28.0733	-26.7768	-15.5346	24.3768	29.1525	33.2908	31.7199	2.42284	-8.10811	-16.5344	29.6622	-5.98632	-18.0278	28.7294	34.9936	28.1024	17.474
RPIA	0	0	1	0		21	4904.09	17	0.584156	0.312692	1	0.390816	0	0	0	1	0	0	0	0	0	0.716578	1	1	1	1	1	1	1	NA	embryoid body	NA	-11.2098	30.3425	36.8189	18.2674	-17.4534	21.4852	43.1401	-3.5879	15.2802	45.4834	-58.8985	-19.9525	11.1597	54.4345	17.8158	63.0541	10.4979	-34.7733	12.3076	19.3827	40.8818	-18.1982	-11.4395	39.7646	-1.565	18.954	14.4017	14.224	36.7524	23.7588	-4.16598	-53.7504	39.2604	-43.4804	24.6134	104.009	33.518	-27.2092	7.51064	-14.0396	-54.1243	-53.3621	-57.6882	-54.4383	-9.18906	19.3355	-60.2597	5.02295	24.9872	-59.7099	-56.3471	-63.9026	-57.7193
MARCH4	0	0	1	0		3	0	3	0.576516	0.328566	0.207547	0.856761	0	0	0	1	0	0	0	0	0	0.0427807	0	0	0	0	0	0	1	NA	embryoid body	NA	-133.985	27.4511	336.311	-196.928	-127.514	54.665	-181.925	-180.53	-45.2336	-163.456	-177.696	164.104	-82.9336	-191.286	-133.387	-157.653	61.7869	-26.7836	-34.0805	-180.891	-189.223	-135.204	-96.3681	18.2079	14.9109	10.6544	-50.9945	-184.329	20.0532	-159.278	-71.5457	324.058	-186.444	284.286	-44.5734	-193.556	-160.564	-112.267	-150.254	-92.0583	292.553	306.535	298.947	72.3378	146.215	-156.134	282.755	330.588	-91.1257	280.623	174.257	314.475	272.427
RPL37A	0	0	1	0		43	11791.2	35	0.654423	0.23448	1	0.161258	0	0	0	0	0	0	0	1	0	0.363636	1	1	1	1	1	1	1	NA	embryoid body	NA	7.52299	-9.28954	33.6613	8.22021	0.225231	-1.9247	19.84	-66.7976	46.0731	11.5947	-55.6186	-30.1147	6.89504	14.3884	-2.35268	7.60887	-0.172087	-3.41867	4.06415	13.3674	16.2999	-14.9022	-31.3268	-1.97733	8.0614	41.9699	-6.74832	9.37256	-6.43272	17.5112	4.03222	-7.52641	2.59518	-7.14256	3.12544	70.6079	55.228	5.80032	-6.86351	-16.1076	-23.1132	-20.3032	-14.6172	-3.1035	-21.2382	3.60845	-22.5599	-0.327594	3.55436	-1.18794	-2.30126	-23.1384	-14.6218
USP37	0	0	1	0		97	5526.92	42	0.540335	0.465367	0.0377358	0.983577	0	0	0	1	1	0	0	0	0	0.0481283	0	0	0	0	0	0	1	2	embryoid body	NA	-2.96512	147.071	26.0495	-7.34767	-4.57366	-5.89737	29.5103	-72.0451	29.3033	30.6897	-30.5806	28.6968	10.7625	6.07857	24.0028	-11.0164	-25.1323	-0.1967	9.66387	26.2921	28.6848	-25.0855	-61.3616	11.9948	1.03133	29.7297	23.1265	31.9306	29.3463	30.1654	1.68886	-54.7361	28.7839	-58.7837	20.1826	120.702	61.6284	27.8109	28.0554	-39.9872	-52.8325	-64.8152	-73.6463	-6.06175	11.3088	23.9874	-72.4232	1.57004	23.6396	-65.2905	-57.1301	-48.1224	-63.4573
NOSTRIN	0	0	1	0		10	25.5	NA	0.413195	0.321288	0.603774	0.583916	0	0	0	0	0	0	0	0	1	0.139037	0	0	0	0	0	1	1	NA	blastocyst	NA	9.5554	94.208	-199.063	-75.0903	7.79263	66.9948	105.122	-289.489	-9.18304	102.83	-74.7189	-82.7375	66.5906	-27.6589	55.4469	-8.49137	51.9646	-68.4887	58.9457	87.1169	99.0365	35.4581	-8.92476	48.1304	-22.0552	5.26193	111.121	40.144	58.2447	43.4265	6.33178	-56.3037	63.2474	-19.9154	57.0432	-159.016	36.8562	-68.2506	-3.6076	70.6732	-24.2706	-39.7482	-33.8931	-12.0241	-92.7969	58.0325	-22.7552	-34.9428	77.8332	-24.1577	-1.28907	-38.2656	-20.2705
SPC25	0	0	1	0		30	2205.9	23	0.688826	0.283915	0.0377358	0.990281	0	0	0	0	0	0	0	0	1	0.0962567	0	0	1	0	0	1	1	1	NA	NA	-49.6528	148.307	69.7473	-123.537	-61.4623	31.5082	11.9129	-43.576	35.5674	-9.76752	-45.8237	-38.3749	-6.58679	113.893	-13.3633	75.8579	12.3267	-24.5774	6.15789	-14.2695	-3.78247	-47.0636	-63.6242	57.5753	-54.517	31.8557	35.1613	-27.4977	67.5383	46.4279	-22.0219	-38.0636	44.6374	-3.10317	-7.58861	250.709	3.83555	-58.3625	-17.1699	0.603336	-30.3884	-17.1431	1.28955	-43.938	-48.5832	-6.1677	-34.9486	-51.4899	-8.22955	16.3776	-20.4256	-29.1406	2.95167
BCS1L	0	0	1	0		11	232.908	11	0.596294	0.167969	1	0.193015	0	0	0	0	0	0	0	0	1	0.251337	0	1	1	1	0	1	1	NA	embryoid body	NA	10.2936	0.701059	19.2475	-31.3342	7.2355	14.7349	14.9751	-104.901	16.4814	2.85891	13.1082	7.15878	38.9941	20.3982	33.3961	43.7016	20.1994	-10.8097	27.5254	24.1707	1.83447	-9.5457	-4.89601	18.1421	10.0015	8.64006	-5.13218	25.2467	19.6697	19.9032	3.29056	-34.1679	14.9309	-32.2192	16.2177	15.5032	27.2695	-20.4724	7.2447	16.9526	-38.6808	-34.507	-35.6082	-36.8215	-6.0328	13.5706	-40.4914	17.6108	14.9865	-40.4045	-30.4717	-11.0398	-38.6597
RAB43	0	0	1	0		4	0	4	0.533223	0.232914	0.886792	0.456615	0	0	0	0	0	0	0	0	1	0.0481283	0	0	0	0	0	1	1	88	embryoid body	NA	4.94392	62.1938	38.6234	-133.425	0.482559	23.5218	32.0607	127.813	-31.744	28.3905	74.3547	10.8089	37.946	-16.9069	46.6422	57.0875	-10.4814	49.056	31.8632	28.719	27.5594	-33.2908	-91.0364	24.8501	-19.429	-19.2316	65.775	1.1168	21.4316	-12.0556	31.5502	-62.4285	29.7328	-75.2203	36.726	41.6737	50.3095	29.8515	29.4541	30.4186	-62.5322	-72.0416	-70.6994	-76.8516	-11.2965	18.9907	-66.2065	13.0088	33.8183	-70.6995	-76.8498	-59.6048	-68.7428
DPH3	0	0	1	0		4	13	4	0.620959	0.187746	1	0.212957	0	0	0	0	0	0	0	0	1	0.262032	0	0	1	1	1	1	1	NA	embryoid body	NA	18.9136	18.1596	51.4875	34.6737	28.9165	-0.517296	0.75494	-35.6405	-49.6246	6.34198	-29.0682	-17.33	0.507716	-29.6342	-4.94179	-5.76267	-65.7739	17.8686	5.8698	-0.12616	20.4075	-6.51281	-17.8213	0.599713	18.1469	-58.7837	12.2186	5.28136	14.3008	-23.7172	27.0134	-5.00239	-33.435	23.4685	7.97582	4.89768	-24.315	20.1644	2.47676	-6.72341	3.61119	14.6874	8.7723	15.9603	-6.63846	-4.34434	1.18274	13.7476	1.01784	2.14228	22.6256	2.34869	-0.828559
NDUFAF3	0	0	1	0		30	4037.52	23	0.574507	0.263369	1	0.396069	0	0	0	0	0	0	0	0	1	0.208556	0	0	1	1	1	1	1	NA	blastocyst	NA	-6.76722	148.839	1.02192	-7.00244	-14.0978	-20.2084	6.76012	-42.5224	-44.6662	-4.20758	-21.517	-33.3756	7.60398	-25.6383	18.2568	7.12465	-60.8313	-6.00905	47.7583	1.25327	7.95976	30.9149	13.5979	-19.0771	-24.1276	-54.0755	-5.46107	9.11538	-22.2029	-16.1782	-0.96435	11.7545	-11.2229	13.9064	3.91462	15.6606	2.36007	-24.7192	-1.11164	15.495	8.40087	7.35155	9.58754	23.603	-32.7584	-1.73327	8.80431	44.5416	2.19845	3.26304	16.8956	4.15105	8.3815
SRPRB	0	0	1	0		106	172399	35	0.53099	0.183831	1	0.341683	0	0	0	0	0	0	0	0	1	0.229947	0	0	1	1	1	1	1	NA	embryoid body	NA	-23.1039	65.6201	58.1653	-30.3261	-29.0371	25.6138	4.07381	-98.6322	5.28696	-5.66731	42.498	-39.0298	15.5858	40.2354	19.0742	17.2896	91.1813	-2.22662	42.5844	-6.98563	11.8559	-9.1502	-36.2623	-2.81331	-23.0502	-0.745829	9.53438	0.718519	-2.18413	-0.744611	2.09595	-11.9168	29.9911	0.310551	-1.9047	29.5823	-4.06356	-35.1416	-18.0706	-0.612897	-15.5101	0.192828	-7.48399	-30.2768	-45.7445	-3.16813	-23.6536	51.5567	2.96012	-28.4527	-8.30572	-1.81797	-19.9244
PPP4R2	0	0	1	0		20	1619.06	14	0.499008	0.684637	1	0.230185	0	0	0	0	0	0	0	0	1	0.160428	0	0	1	0	0	1	1	NA	embryoid body	NA	-3.28223	39.077	18.5441	0.981912	-11.4806	-12.1534	8.89062	-25.1481	-9.69927	5.30344	8.09886	0.595746	5.73947	3.87601	14.6862	6.69374	-49.624	3.82062	13.2257	12.0962	19.0525	-9.30786	-23.5212	3.57784	-0.648599	-19.5828	15.2425	46.7905	1.86119	9.40793	3.53134	-29.4401	3.70581	-10.6967	7.82535	47.2835	25.4259	-2.66398	-1.82181	-27.2077	-18.9592	-2.38226	-12.6192	1.29787	3.79905	1.12556	-27.5537	5.61822	4.21182	-15.6958	-9.07007	-9.59273	-9.23518
TFRC	0	0	1	0		77	18467.5	43	0.696428	0.194762	1	0.493971	0	0	0	1	1	0	1	0	0	0.0374332	0	0	0	0	0	0	1	4	embryoid body	NA	-9.49292	-7.90779	101.484	-29.3991	-6.83456	-7.21279	-10.8229	-46.4236	11.5229	2.36605	-16.6176	-6.21609	-14.3716	30.2319	-18.9533	-6.6393	-51.5568	8.77737	6.74221	-9.36744	40.0244	-2.58528	-23.7278	42.723	-13.3228	-10.339	83.4439	-9.97486	30.5876	-7.73075	7.5205	-46.2405	-10.5289	-15.5398	3.87874	179.628	91.816	-7.25352	-10.6788	-20.3687	-35.9064	-4.04749	-3.86422	-16.1756	-5.09234	-10.5186	-52.1094	-15.7371	-9.26063	-11.21	-32.309	-8.23321	-16.1759
C3orf36	0	0	1	0		1	0	1	NA	0.599572	0.0188679	1	0	0	0	0	0	0	0	0	1	NA	NA	NA	NA	NA	NA	NA	NA	NA	NA	NA	51.7673	-29.5216	-194.414	-167.27	42.0338	103.845	16.8872	-173.167	38.5712	-55.9008	-81.151	-144.464	164.846	88.3264	192.198	161.33	68.9184	35.8824	166.565	96.1457	87.2793	62.3233	12.4143	102.347	23.99	11.3219	255.842	-29.3989	149.924	34.0495	78.9401	-130.625	72.2517	-107.646	120.614	-198.393	-58.9559	-27.8765	28.7	143.968	-141.407	-37.8102	-55.6042	-141.352	-165.435	36.0331	-149.454	36.9473	37.9522	-105.139	-153.381	-38.8172	-135.03
NMD3	0	0	1	0		15	1850.63	13	0.650245	0.241336	0.981132	0.304027	0	0	0	0	0	0	0	1	0	0.272727	0	0	1	1	1	1	1	NA	embryoid body	NA	6.05941	-15.3487	37.3923	-11.3548	1.28964	36.5487	28.7033	-131.133	12.0121	28.5142	21.1981	-21.0313	15.1734	3.41266	10.3473	-10.5125	9.73137	19.043	0.763847	19.5318	21.2627	12.349	-11.1225	-7.06163	6.2894	7.67405	18.7027	15.2545	-11.6577	13.9103	24.9351	-26.2236	12.0955	-17.1497	7.6634	75.2111	20.2657	32.2282	19.879	-14.8389	-20.3373	-29.7709	-31.6633	-30.7138	-11.4708	9.28411	-40.065	3.08313	16.2096	-23.3987	-21.2771	-39.1466	-40.7413
ARL8B	0	0	1	0		18	11707.5	16	0.408015	0.15789	1	0.158889	0	0	0	0	0	0	0	0	1	0.0427807	0	0	0	0	0	1	1	11	NA	NA	-2.66686	-16.3685	23.7384	13.6527	-6.12547	-26.3488	2.29442	-59.4246	37.6964	4.16205	-55.996	-2.21086	-7.16529	31.2202	5.392	-9.652	-62.7244	2.05714	5.29141	2.69761	-2.77824	-22.5877	-40.149	-19.101	-3.94127	37.7315	9.15635	-1.51154	-18.2916	22.2191	1.50356	10.8444	0.804205	19.7179	0.161244	10.8539	-7.63564	12.9518	1.22756	-29.4171	10.9645	39.5654	25.5573	11.9916	19.2633	8.99706	2.51594	-11.6946	3.8098	1.74394	7.36515	10.279	8.36353
THOC7	0	0	1	0		50	8516.04	30	0.666651	0.354773	1	0.208698	0	0	0	0	0	0	0	1	0	0.213904	0	0	1	1	1	1	1	NA	NA	NA	12.5065	6.42188	20.545	5.51162	17.7428	-10.8998	4.58837	-83.6867	-0.0886082	9.98497	-53.1595	-25.4183	-4.83391	18.5589	-18.277	-17.9205	-23.9004	2.01917	3.2132	1.04151	-0.501974	-4.43575	-10.3952	2.91122	23.5136	-8.4456	-13.143	13.1075	-9.53856	7.52456	10.5356	12.5243	-7.78096	5.6582	1.27506	64.0812	-9.28435	18.4419	1.928	-15.4661	6.06134	19.777	15.1497	-2.16088	-16.896	1.69374	3.94082	-11.2481	1.46271	7.78899	8.74719	7.90867	11.3162
RYK	0	0	1	0		78	55064.6	NA	0.600316	0.190277	0.981132	0.321787	0	0	0	0	0	0	0	0	1	0.13369	0	0	0	0	0	1	1	NA	NA	axon guidance	43.7474	55.8407	50.6937	-33.7786	44.2306	7.57509	49.0395	-134.367	36.0455	42.5989	-42.6634	-59.2861	38.1068	13.1695	45.8404	17.2242	-19.3578	27.2376	13.1238	57.3618	33.0554	-6.26533	-33.4595	17.0964	41.6697	31.8496	17.4436	26.3498	14.1621	48.1101	32.9833	-67.7059	27.0527	-64.6399	42.6448	-13.414	83.4796	38.0282	41.888	-18.2412	-61.9548	-67.3819	-68.4164	-63.3813	-64.309	44.0294	-69.9509	7.68237	55.9405	-63.7202	-63.847	-62.9567	-66.2047
HIGD1A	0	0	1	0		12	168.155	12	0.610457	0.153552	1	0.16652	0	0	0	0	0	0	0	0	1	NA	NA	NA	NA	NA	NA	NA	NA	2	NA	NA	37.3763	-30.5177	-24.9264	-21.0647	27.3638	-5.41619	-17.7736	-163.998	-25.8417	-12.9934	35.0442	-13.8388	9.68715	7.40234	-6.72323	-56.3599	-99.8797	-4.82857	-5.18808	-35.7511	-8.9044	13.9404	13.0132	26.8569	-7.22253	-28.8018	-24.7434	-7.20336	-10.1405	16.6611	-0.44153	47.5302	-16.5865	55.1906	-14.1075	-26.1756	-62.7153	1.79892	-12.055	7.13685	38.4295	57.3203	57.44	64.7622	-4.06809	7.145	39.7393	15.0688	-12.1301	42.8018	59.0427	37.6136	42.0314
UQCRC1	0	0	1	0		40	1602.55	32	0.550874	0.233876	1	0.258243	0	0	0	1	1	0	0	0	0	0.0909091	0	0	0	1	0	1	1	3	embryoid body	NA	2.30568	29.6181	-4.55943	81.9188	5.40344	24.6653	-18.7062	-22.1652	11.7052	-20.2116	2.57485	-0.391088	-8.89536	11.4817	-7.90516	-3.77756	-40.8556	-5.50967	12.7232	-18.9616	-24.2964	70.1942	89.4918	44.9473	7.42161	10.7587	-22.3422	-23.6612	25.0742	-5.06059	-5.41954	-16.2186	1.70051	-12.9939	-6.25645	12.0557	-28.3206	4.40105	-8.43429	13.1143	-17.9057	5.75443	-2.22624	-40.2438	1.02005	-6.05962	-19.7638	-12.1944	-6.40783	-29.8115	-11.8329	7.53504	-24.477
RPL32	0	0	1	0		43	745.681	38	0.489895	0.30576	1	0.168739	0	0	0	0	0	0	0	1	0	0.374332	1	1	1	1	1	1	1	NA	NA	NA	7.27365	-25.1605	33.8088	-0.0106401	-0.819396	-2.34977	35.586	-31.9092	50.4559	28.8955	-59.4116	-47.6879	12.1742	13.7391	0.236185	18.7207	10.2884	2.63795	-3.00677	25.2371	29.4001	-21.1083	-47.3989	-3.10214	9.32114	46.1267	-0.30637	20.995	1.06839	24.926	12.5714	-17.1606	6.08831	-21.3292	4.49801	74.9984	64.1337	15.5301	-7.69206	-16.0727	-32.238	-35.2766	-26.0977	-11.5029	-40.2815	14.2872	-31.4866	-9.62883	10.4902	-9.31913	-12.3259	-38.9519	-21.8532
MCM2	0	0	1	0		853	804411	53	0.678645	0.360666	0.490566	0.828782	0	0	0	1	0	0	1	0	0	0.320856	0	0	1	1	1	1	1	NA	NA	NA	-41.0969	126.238	72.324	-1.64662	-44.5167	-9.48901	-3.20581	-21.2501	36.8669	-5.12351	-91.1694	40.1886	5.19369	65.5618	22.2595	84.2948	-50.0302	-42.4729	2.33675	20.0543	-41.5549	-25.834	-38.891	25.1157	-35.0645	37.0066	-1.13572	15.0769	41.2728	28.4613	-42.8494	-45.7599	20.3794	-34.9307	21.9557	245.67	26.6371	-37.8804	-2.97843	-25.8132	-54.988	-30.7182	-38.8394	-26.5286	42.131	28.4987	-60.0746	-9.65235	-1.3442	-45.0361	-39.1025	-18.7558	-39.7898
TADA3	0	0	1	0		67	12553.1	33	0.603749	0.594023	1	0.185712	0	0	0	0	0	0	0	0	1	0.15508	0	0	0	0	0	1	1	NA	NA	NA	3.18342	51.6986	-0.938063	-23.4898	1.18933	-3.68735	-2.4185	10.1195	-21.2278	-6.81764	-20.1945	-20.0729	28.425	-16.5721	13.265	18.6592	-59.2907	8.85433	33.0687	18.1624	-10.7092	-15.7558	-33.9425	2.73504	10.6944	-16.6471	0.80998	5.64544	-1.16159	-3.00703	5.77353	3.94529	-13.602	4.85942	7.41056	1.35064	22.1747	-0.0338742	1.63836	-2.36457	5.03279	6.20771	9.96707	-20.9177	-29.1564	0.260927	2.71469	25.3578	2.26223	2.24606	-2.36521	14.4196	2.24056
PCYT1A	0	0	1	0		9	648.235	9	0.596693	0.371053	1	0.223507	0	0	0	1	0	0	0	0	0	0.0481283	0	0	0	0	0	0	1	1	NA	NA	4.95757	5.78238	29.0109	15.6712	5.69391	2.70342	14.1786	21.3243	47.2794	31.2718	-41.837	-14.4915	3.2436	12.1185	3.04369	34.466	-50.9048	3.19867	14.6277	3.13467	10.7066	15.0023	10.1246	9.63896	4.17098	54.0579	13.9391	19.7785	34.9909	7.32902	9.26176	-33.7715	0.985295	-18.1331	5.60734	17.3041	-4.61105	7.92428	4.83394	-19.2348	-28.9636	-28.1192	-33.341	-21.0734	-15.2892	5.49197	-36.6504	-12.0174	-0.910905	-35.0236	-21.8493	-27.3033	-39.329
ANAPC13	0	0	1	0		14	0	14	0.620014	0.595336	1	0.157878	0	0	0	0	0	0	0	0	1	0.0909091	0	0	0	0	0	1	1	NA	embryoid body	NA	-2.45646	-14.4076	39.0991	-2.44772	-2.54568	3.04978	6.56637	-68.9273	-9.8859	6.81646	-30.4479	-25.7101	17.9907	-35.8277	25.1485	-1.71453	-33.1608	3.0285	26.2152	-1.497	3.80305	10.5307	-4.25643	-17.198	-0.400607	-10.2984	1.35131	1.4184	-16.0706	-11.5385	7.08131	2.42551	-9.25741	36.5161	-1.22336	3.66654	1.22913	2.03849	2.12921	22.8886	0.154104	18.6739	17.1844	-0.20984	-16.8321	-1.47821	-5.04459	41.5152	1.37329	-0.143992	18.7896	2.7239	-0.426594
ZNF717	0	0	1	0		1	0	1	0.617926	0.306242	0	NA	1	0	0	0	0	0	0	0	0	0.0106952	0	0	0	0	0	0	1	156	infant	NA	-0.333644	72.6035	29.3025	-61.0601	0.237285	13.1192	14.9785	-135.082	37.7756	3.63265	-22.6719	-6.82841	21.5929	-3.55775	40.5119	30.6417	-0.402771	-17.6802	6.99726	20.4501	-19.8617	-23.8892	-39.7283	-1.18699	1.21686	39.9898	-0.288121	29.8092	8.5323	15.9624	-6.47442	-15.31	11.6415	-5.62924	20.2388	44.4358	34.6086	-13.6565	15.9803	7.77574	-19.6081	-20.7868	-29.5486	-7.36458	-13.0639	7.90239	-32.6745	55.5885	5.1464	-30.353	-17.8523	-19.0578	-26.7209
ECT2	0	0	1	0		152	69696.2	44	0.689917	0.310592	0.150943	0.915831	0	0	0	0	0	0	0	0	1	0.165775	0	0	1	0	0	1	1	NA	embryoid body	NA	-10.0679	107.166	112.085	-90.4941	-6.7022	21.3468	23.8062	-84.4859	25.597	19.0151	-75.4407	11.0085	-7.74141	75.1027	-3.87829	27.2337	-55.7119	-30.3818	13.3057	-5.88008	15.9839	-36.4543	-44.5292	42.9637	-3.05348	21.5552	44.4159	-2.34023	30.2305	22.7257	-11.8833	-23.2329	45.1919	-16.0742	-9.17245	145.125	-49.0687	-44.5454	-3.11696	5.92854	-20.8589	3.06974	-10.8877	-19.9443	19.2069	-4.26902	-31.4082	-43.3046	-4.92052	-32.6976	-14.3009	-12.0942	-23.123
TRMT10C	0	0	1	0		40	704.429	27	0.478687	0.237081	0.981132	0.348755	0	0	0	0	0	0	0	1	0	0.13369	0	0	0	0	0	1	1	NA	NA	NA	2.01685	28.2156	58.5965	28.3266	1.34208	11.2304	15.4711	-104.602	18.9972	8.10248	9.24383	-4.81139	-11.589	24.0618	-8.58161	32.8324	-41.5344	-24.0095	37.108	0.0687801	23.411	-9.9899	8.14317	18.4788	1.94448	13.7247	-13.3969	-5.87613	16.3255	-3.05525	-5.21535	-15.9188	0.305682	-8.09935	14.0948	86.7823	-0.0966673	-21.1513	2.75975	-1.68826	-21.8537	13.154	-0.937973	-62.1699	-1.15784	-0.214249	-30.6259	-11.7133	-1.30961	-26.5267	-22.8972	8.35016	-24.0661
PCNP	0	0	1	0		23	823.996	23	0.427869	0.794721	1	0.117809	0	0	0	0	0	0	0	0	1	0.122995	0	0	0	0	0	1	1	NA	NA	NA	18.8668	-43.7922	19.0644	-21.2671	16.4254	-14.4912	16.1611	-106.306	-12.0793	14.8704	-70.7688	13.9724	14.7471	-18.2981	13.8429	-11.8958	-48.9197	18.4972	-17.9928	23.8031	5.4431	-11.8806	-49.5628	-10.5152	17.7762	-16.2899	7.85885	26.3326	-10.7086	10.167	18.2059	10.0741	-7.0982	18.3683	7.4039	24.5404	23.3751	33.7589	6.40287	-14.9301	-0.841369	15.5666	13.7624	14.3219	21.4539	7.3894	-6.74098	11.7364	9.94911	6.17017	14.1281	1.07983	-1.13757
ZBTB11	0	0	1	0		14	423.146	14	0.654635	0.37854	0.981132	0.299534	1	0	0	0	0	0	0	0	0	0.0481283	0	0	0	0	0	1	1	NA	embryoid body	NA	-1.40213	19.6927	20.5931	-16.6821	-5.83747	-1.03815	3.73177	-63.9278	16.8736	6.17186	-34.3998	33.402	1.07512	4.519	8.54807	28.7736	-12.4981	-6.45968	-6.04368	16.873	4.63426	-44.3924	-64.4522	-0.98123	0.405329	8.71275	17.5671	13.7232	10.8525	11.6229	1.23985	-1.54555	4.07982	-3.02848	4.94042	59.1563	12.6618	5.49412	3.37699	-38.0831	-5.10904	10.5733	-6.57826	-3.46811	43.9023	4.58761	-13.7824	5.16924	6.4881	-23.7721	-16.3558	-7.43446	-12.1695
CEP97	0	0	1	0		54	16619.5	36	0.589358	0.370902	0.339623	0.754929	0	0	0	0	0	0	0	0	1	0.144385	0	0	1	0	0	1	1	NA	embryoid body	NA	-7.58758	71.2709	6.84232	-35.3037	-9.72935	-34.9182	-14.8612	-103.977	-16.7786	-23.8246	-96.2176	69.8071	-12.9201	-31.2509	-2.60317	4.62015	-84.2798	-5.75446	-11.0301	21.8627	-29.1321	-46.9894	-65.3018	-24.0982	-0.418167	-24.6383	-14.1235	62.9936	-12.9655	-2.32791	-4.19393	37.9617	-14.9606	43.7343	13.9339	43.3888	9.58136	-11.0439	-9.1493	-59.2155	36.7652	29.8398	20.717	49.553	76.9827	-0.467408	28.8339	32.301	11.9473	28.4029	36.3153	25.9808	46.4257
CCDC58	0	0	1	0		10	319.167	9	0.642463	0.318674	0.981132	0.431544	0	0	0	0	0	0	0	0	1	0.171123	0	0	1	0	0	1	1	NA	NA	NA	-13.8242	25.047	26.6385	14.6637	-18.0455	13.5613	24.3195	-178.479	11.4751	13.8146	31.4989	14.9512	22.398	21.2094	17.4927	16.4981	9.26007	-28.876	29.713	8.23485	6.04279	-6.5641	-7.49238	25.3107	1.96431	8.43073	-13.1123	17.0796	17.5011	10.8228	-15.5251	-24.158	8.62803	-22.1788	13.9947	91.1908	9.72523	-27.3845	10.2734	26.9164	-21.7045	-20.0827	-25.2411	-27.7379	22.3323	1.55928	-28.5819	11.042	1.79673	-29.6982	-23.5405	-22.6516	-30.5079
PDE12	0	0	1	0		13	69.825	13	0.644155	0.253064	0.754717	0.428114	0	0	0	1	0	0	0	1	0	0.197861	0	0	1	1	1	1	1	NA	embryoid body	NA	8.70006	1.30164	30.4299	-18.7166	8.79884	9.49191	6.7288	-89.0389	-0.132485	6.06091	4.32626	11.4552	10.9285	21.7757	10.4787	12.3437	-27.8077	-2.67176	45.5296	5.01431	12.9161	-24.1246	-36.6348	10.9189	2.61155	-2.39751	5.032	2.08944	12.4476	4.30477	4.24659	-9.73616	12.2562	-3.22893	4.36742	46.637	-0.908387	-1.79338	5.46511	-9.64408	-11.7357	-1.80021	-11.117	-11.6373	12.8639	0.981338	-19.6622	17.1712	-0.297576	-22.3084	-19.656	-7.99021	-14.6333
EEFSEC	0	0	1	0		8	2525.25	7	0.514332	0.286155	1	0.300856	0	0	0	0	0	0	0	1	0	0.229947	1	0	1	1	1	1	1	NA	embryoid body	NA	7.65248	71.5701	-24.0198	5.6392	6.20274	-3.21684	19.1785	-47.627	27.8731	19.1462	7.85207	4.93599	20.4286	-0.703981	7.18032	30.9108	-33.219	8.97511	-18.6393	33.8848	1.47382	5.17814	15.3365	-3.86034	3.17453	31.9077	1.51574	39.026	4.27606	14.061	9.33841	-32.1054	-6.91797	-21.142	25.7992	27.0296	17.6128	13.587	10.9776	7.45863	-42.2032	-27.2136	-32.6634	-45.0398	-0.350856	18.0532	-48.7455	1.45283	18.9443	-45.8693	-44.1265	-13.2485	-46.7208
IMPDH2	0	0	1	0		64	36848.8	42	0.609778	0.204282	1	0.286806	0	0	0	1	0	0	0	0	0	0.0481283	0	0	0	0	0	0	1	1	embryoid body	NA	10.7792	-11.2703	35.8448	33.6274	3.80946	10.0723	35.995	-85.0306	56.929	29.7365	-59.9061	-30.57	29.6489	42.7708	17.5295	9.66453	55.4132	-8.61511	13.2959	45.9199	21.2378	-34.6153	-58.5754	18.7677	19.8678	57.2367	15.3633	34.5767	2.96626	43.108	3.35121	-59.062	13.3164	-52.0112	39.7166	76.7832	101.922	0.286143	23.0346	-16.3009	-63.7176	-61.8396	-63.4472	-43.1324	-36.2964	42.0319	-72.6536	9.60696	48.7332	-65.6839	-59.7611	-52.1224	-68.3315
NCBP2	0	0	1	0		47	22696.6	32	0.713195	0.264792	1	0.250512	0	1	0	0	0	0	0	1	0	0.0427807	0	0	0	0	0	0	1	1	embryoid body	NA	5.5918	6.67448	44.3019	-32.1048	6.85034	-4.59736	8.80265	-116.301	-10.7972	7.31128	-50.6811	9.44689	7.40336	-11.6455	9.72328	15.5719	-45.5642	-11.0724	14.1319	4.35996	9.3208	-31.3334	-54.5949	8.06143	9.62233	-16.3313	0.538026	6.40718	9.03924	-6.29648	2.97989	15.4838	-8.88566	11.2958	6.54326	76.4342	5.27122	-8.25874	6.58163	-3.99088	15.5104	10.9451	9.63886	3.94606	18.6712	2.18431	9.46838	4.88039	3.94694	8.27458	8.08945	5.02641	4.12395
COX17	0	0	1	0		14	180.642	12	0.592913	0.474917	1	0.306834	0	0	0	0	0	0	1	0	0	0.192513	0	0	1	1	1	1	1	NA	NA	brain development	11.7136	6.36365	-70.7157	56.6712	13.1091	11.4261	-4.76535	-102.593	-43.915	-12.3779	8.61361	3.59753	9.87959	-28.5711	12.5151	11.0561	-33.0311	5.25386	65.2317	-9.18691	5.27414	55.5483	53.6112	-1.86588	7.96723	-53.9577	7.2235	-9.2006	-1.41429	-18.6249	7.47062	-14.5075	-11.2866	14.5697	-3.54993	93.307	-38.364	-13.5043	-12.6933	14.6559	-12.8197	-2.6589	-8.12113	4.89126	14.482	-5.25675	-10.7843	73.2175	-6.69371	-16.3969	7.41773	-12.6123	-15.5989
VHL	0	0	1	0		433	285332	53	0.571392	0.506544	1	0.365404	0	0	0	0	0	0	1	0	0	0.00534759	0	0	0	0	0	0	1	NA	embryoid body	NA	-15.7108	8.28213	32.5025	-53.2596	-20.8772	-7.87287	9.53084	2.32252	7.32932	4.15547	-25.3898	28.4682	11.2641	7.09967	17.5093	46.6982	-23.351	-13.354	14.2657	9.64075	-2.1062	-42.6603	-73.9821	3.5932	-11.0759	6.19595	15.4517	2.42789	30.9275	9.67313	-9.70355	-5.72197	14.3718	4.1255	3.03853	87.505	9.43433	-34.2356	5.19919	-14.3497	-12.7002	2.57519	-0.511108	-4.64112	39.0725	3.19967	-26.8525	5.96642	6.53939	-11.2571	-19.697	-11.9053	-7.15056
SLC25A38	0	0	1	0		6	0	5	0.525404	0.0870138	1	0.200073	0	1	0	0	0	0	0	0	0	0.192513	0	0	1	1	1	1	1	25	embryoid body	NA	10.475	20.6551	3.43157	6.12128	10.0221	24.0265	4.8962	-40.3523	-17.5853	-6.29247	23.9491	2.9301	32.9476	-37.5976	54.753	29.0522	16.3268	11.2825	35.9886	25.4236	-11.3754	-51.0865	-51.3333	19.2644	8.32668	-21.5092	6.79508	20.2361	16.6285	-2.2191	10.9608	-21.3507	-10.4507	-12.5513	21.3249	27.5989	39.6203	17.8576	18.8062	5.67426	-31.9486	-18.8168	-27.5718	-43.0244	3.10613	1.60787	-39.3179	36.6291	12.3423	-45.0239	-33.6317	-15.4788	-40.5425
RPN1	0	0	1	0		82	40070.2	45	0.464181	0.216813	1	0.171401	0	0	0	0	0	0	1	0	0	0.240642	0	0	1	1	1	1	1	NA	embryoid body	NA	-5.19364	26.6443	54.5767	-32.6147	-8.06054	11.3311	20.4575	21.001	-5.62919	16.9872	13.1004	-42.6898	12.3622	1.84705	42.1521	30.9059	-0.546931	6.25579	17.8524	16.9999	27.9631	-4.17723	-33.1002	14.2421	-6.24944	-4.82094	46.7666	11.1445	11.1171	1.64994	11.5789	-38.0516	18.6854	-11.6142	16.6015	34.2599	11.33	-11.0572	-6.70963	3.98571	-35.9777	-28.5859	-38.2924	-9.97118	-29.8747	11.4347	-42.1683	26.1838	17.4403	-48.3819	-27.1351	-46.3877	-39.5672
IFRD2	0	0	1	0		17	1148.94	17	0.499327	0.325165	1	0.26754	0	0	0	0	0	0	0	0	1	0.0481283	0	0	0	0	0	0	1	1	embryoid body	NA	30.2273	24.3141	31.8818	60.1057	28.9137	60.3491	31.4621	-96.6999	7.01797	17.3972	41.636	-7.40627	55.7345	29.9332	36.4083	23.3272	41.0454	-0.513116	30.7606	19.3092	31.7026	14.1599	12.8445	25.5501	25.0621	1.38829	25.7465	18.8723	20.2548	7.75344	18.6947	-72.5843	27.695	-74.9277	24.9816	26.2749	11.206	6.09483	12.7826	17.7533	-70.3366	-82.392	-85.1334	-61.4043	-21.902	15.3371	-75.5524	9.0544	20.4293	-83.7052	-73.6546	-56.2719	-80.978
SEC13	0	0	1	0		66	10198.7	37	0.604532	0.24562	1	0.221258	0	1	0	0	0	0	0	0	0	0.262032	0	0	1	1	1	1	1	2	embryoid body	NA	0.350956	9.07705	59.7878	-5.88271	-3.68149	8.81868	11.1269	-46.6274	12.2348	10.0157	-8.44058	-17.9837	15.8131	9.01261	22.5759	21.0138	-7.37157	23.4274	17.7663	13.8707	7.12465	-5.02042	-40.5883	13.0652	1.48452	13.2218	22.7678	15.8825	29.398	10.9816	16.2873	-26.8879	20.8907	-26.7264	11.2051	34.4287	8.48099	3.0693	-7.90174	5.28065	-28.8269	-35.7927	-42.3991	-31.6373	-19.9417	14.2583	-33.2023	64.4283	17.7032	-51.1593	-29.9476	-30.4209	-44.4102
ELP6	0	0	1	0		13	270.167	11	0.541194	0.112288	0.981132	0.287452	0	0	0	0	0	0	0	0	1	0.139037	0	0	0	1	1	1	1	NA	NA	NA	-3.46915	63.4171	7.99729	-26.9766	-5.5808	-4.00273	-0.767784	-85.7376	-19.0575	-11.0969	-15.6619	13.7957	26.876	-4.75414	17.2105	22.0203	-41.0872	-4.90763	51.2094	7.57977	-6.35748	-19.5289	-29.563	-0.766976	0.986675	-20.8927	-16.1028	1.74339	-1.90886	-1.95946	-1.17083	3.86847	-3.77085	8.90968	-0.460447	45.6822	24.8175	-17.7704	1.72016	4.17144	2.59499	4.8509	0.345261	0.0202502	17.0963	-0.682247	0.439932	24.8654	-0.342348	-9.41966	0.527898	6.48173	-5.43127
LAMB2	0	0	1	0		17	1603.74	15	0.58144	0.239843	0.962264	0.289282	0	0	0	0	0	0	0	0	1	0.0481283	0	0	0	0	0	0	1	2	embryoid body	NA	83.5221	3.05739	66.0251	-17.8072	81.664	40.0256	66.7508	-302.81	31.8698	71.6481	-35.3993	-97.9975	66.1301	-2.92935	80.4461	30.8127	-28.619	99.3628	82.2019	85.6276	54.7961	88.2462	60.8174	18.281	64.9426	32.7468	60.7605	69.1515	16.3026	64.4567	88.2734	-77.8352	28.7277	-101.748	68.5793	-389.607	103.405	87.5563	46.824	43.4082	-63.4978	-105.502	-98.921	-108.578	-122.886	62.2831	-69.634	-27.8061	73.7908	-95.1553	-86.0373	-90.2616	-99.4628
DHX36	0	0	1	0		43	2571.31	NA	0.6584	0.272584	0.981132	0.308505	0	0	0	1	0	0	0	1	0	0.139037	0	0	1	0	0	1	1	NA	embryoid body	NA	7.93323	64.3705	28.8304	38.3622	5.87769	-2.04794	28.515	-91.9565	12.2394	25.9682	-52.6844	0.94511	6.36114	-12.639	28.6804	3.83937	-41.5683	6.12255	-0.195683	22.6844	12.7816	-16.1247	-50.1174	-4.52865	4.92224	12.4185	17.2131	31.9381	8.94146	12.3418	9.65559	-14.5791	8.75536	-11.4193	14.5953	31.6734	29.5203	15.5699	11.6435	-32.1565	-21.0229	-11.1085	-23.2836	-22.6444	4.61105	11.5971	-32.7971	33.3555	10.9045	-43.6452	-26.3968	-12.7686	-39.4828
ACAD9	0	0	1	0		39	1826.6	24	0.554054	0.175919	1	0.327313	0	0	0	0	0	0	0	0	1	0.101604	0	0	0	0	0	1	1	1	NA	NA	4.52536	21.892	-0.741289	-9.73025	3.49682	2.83313	13.4058	-86.8542	85.8129	9.15471	-15.9167	12.0589	15.88	22.5891	19.2576	15.6152	-31.1227	-3.52181	23.3681	13.9965	4.63027	-1.62406	-16.1546	4.64708	3.69298	73.3768	-0.602793	13.368	-0.501283	12.7944	0.290563	-19.9756	5.65134	-16.2028	7.86292	16.4399	11.8668	-6.55646	4.48562	4.0453	-27.1872	-17.0623	-21.6646	-47.372	8.59688	6.06815	-35.1201	22.6787	4.13081	-39.5122	-26.2405	-2.77271	-42.0765
MST1	0	0	1	0		9	16132	8	0.484344	0.26685	0.90566	0.695581	0	0	0	0	0	0	1	0	0	0.0534759	0	0	0	0	0	0	1	3	embryoid body	NA	-44.9286	153.597	-8.00916	-127.151	-44.993	14.9451	8.61573	-107.562	42.5746	-14.8289	266.575	13.2363	30.8726	-12.4666	110.823	41.3865	51.7501	-48.0273	82.4757	-20.0899	27.119	-80.4455	-126.936	14.7807	22.491	34.9565	-7.51808	18.4146	53.5456	-2.71691	-45.8188	-27.3141	8.05343	-35.6907	-3.32355	4.31969	11.1243	-78.3936	-13.1537	123.801	-35.5894	-46.1296	-44.5015	-37.1123	0.712072	-17.558	-41.8574	89.2539	-7.37226	-40.5039	-43.1997	-17.1676	-45.0646
GMPPB	0	0	1	0		15	9169.99	11	0.422586	0.155168	0.811321	0.442837	0	0	0	1	0	0	0	0	0	0.251337	0	0	1	1	1	1	1	1	NA	NA	-13.0023	9.69354	-7.6203	-62.9685	-21.802	34.2666	11.9969	-59.025	4.10626	-7.70763	30.3574	-25.7557	59.7672	29.6614	59.8657	55.3332	58.2237	9.17002	45.8712	10.8502	-0.717555	-7.22886	-46.334	31.5437	-21.3122	4.15384	36.1797	4.76888	34.6441	12.2154	12.2044	-44.0944	54.3708	-33.9769	31.3174	52.1011	9.45294	-28.4971	-9.83777	10.7891	-43.8437	-34.0424	-41.0181	-62.594	-38.6032	20.9997	-54.1686	88.0817	29.3631	-58.8077	-54.1166	-16.6052	-57.6693
PYDC2	0	0	1	0		5	0	5	0.399102	0.314482	0	NA	0	0	0	0	0	0	0	0	1	0.00534759	0	0	0	0	0	0	1	NA	NA	NA	-1.73968	30.6382	-11.3556	-3.69002	-1.43874	3.90246	-1.35423	-0.552569	-1.31901	-1.32323	-0.168253	0.245236	-0.199136	-2.13131	0.612681	1.02326	-1.35744	-1.42142	-2.17319	-1.65997	-2.16308	-2.11258	-2.25836	-1.22602	-2.33165	-0.544032	-0.567205	-0.889021	-1.61513	-1.5623	-2.27833	-1.70758	-1.76568	-1.67373	0	-6.82699	0.444725	-1.84317	38.0976	-0.645973	-1.66362	-0.149261	-1.77088	-1.75676	-1.85835	0	-1.6866	0.291477	0	-0.0975511	-1.59306	0.391917	-1.17678
PIK3R4	0	0	1	0		23	1097.89	19	0.635826	0.257239	0.981132	0.195519	0	0	0	1	0	1	0	0	0	0.272727	0	0	1	1	1	1	1	NA	embryoid body	NA	11.4951	37.186	23.9934	-37.2223	12.1351	4.49963	26.4152	-87.0728	18.3876	25.1559	-10.8797	-3.76909	10.4925	-4.55774	34.2621	23.3971	-36.2011	12.6662	16.1272	30.1937	12.1479	-25.135	-50.2083	6.02371	11.1746	23.7224	22.084	32.2492	11.4151	17.1802	13.3324	-32.8847	10.6916	-25.767	24.5506	28.5943	25.617	14.6891	20.0425	-27.5302	-23.4679	-11.3005	-28.5199	-40.5333	-9.38341	18.4959	-33.6084	26.7935	18.3742	-50.2527	-38.5815	-3.63597	-43.0738
CCDC12	0	0	1	0		19	6887.62	17	0.497399	0.633413	1	0.174748	0	0	0	0	0	0	0	0	1	0.213904	0	0	1	0	1	1	1	NA	NA	NA	-1.53697	13.1133	-25.7146	-32.4199	-9.55549	3.18323	14.5251	-31.4629	48.2019	1.54831	-23.4084	-1.22357	22.8388	43.4414	27.6764	34.5789	-31.8671	-6.81149	27.8918	20.0758	-4.65011	-15.2135	-29.4394	4.16866	0.26455	43.9495	15.1039	18.487	11.6	40.6309	-3.47528	-27.949	16.1105	-19.4828	6.92956	26.6331	16.9029	-13.1613	-2.05574	10.8791	-30.2781	-16.9569	-26.8898	-24.6667	4.52887	24.2214	-30.2866	8.92436	12.3792	-36.306	-25.8374	-20.1157	-28.0236
NDUFB4	0	0	1	0		25	2967.17	23	0.606186	0.253609	1	0.187046	0	0	0	0	0	0	0	0	1	0.0427807	0	0	0	0	0	0	1	NA	embryoid body	NA	2.39023	2.82843	-30.9831	40.9373	2.54836	-2.62567	2.65785	-79.0215	-5.61065	-0.732937	-28.2306	16.0941	-1.44568	-6.67014	-1.75914	-1.5548	-47.2628	-7.53119	55.3065	-1.68198	-4.8386	40.6885	48.9182	5.85609	2.48025	-2.25689	-12.9206	-14.0375	-3.08271	3.4271	-4.43655	-1.27752	-8.41737	-3.53539	-4.68482	32.9148	-1.18023	-4.58242	1.04754	16.9577	-2.89978	2.0591	-1.91309	-8.51718	25.1264	-1.01793	-4.0458	24.8827	-1.50982	-10.9227	-2.09576	-2.1308	-11.7075
QARS	0	0	1	0		74	28804.8	42	0.567119	0.225788	1	0.196032	0	0	0	1	0	0	0	1	0	0.540107	0	1	1	1	1	1	1	NA	embryoid body	NA	10.6202	23.1117	11.6245	13.0118	8.50836	34.1449	29.8361	-27.4555	45.1105	30.7953	-29.6226	-41.9319	34.02	46.4152	31.896	41.6312	4.87842	-5.83544	25.4222	15.007	13.5189	-6.52308	-4.15005	43.5717	20.8144	50.3794	14.1848	19.9733	39.7889	26.4966	2.70697	-70.2406	41.6803	-63.2491	22.3777	59.6928	31.4213	-2.61481	21.1526	14.9189	-66.3419	-65.9157	-67.9502	-51.6384	-50.6101	23.244	-71.5117	3.78974	20.2595	-72.6849	-60.3335	-48.3474	-69.0481
OXSM	0	0	1	0		5	764.288	5	0.518096	0.22318	0.962264	0.439785	0	0	0	1	0	0	0	0	0	0.657754	0	1	1	1	1	1	1	NA	blastocyst	NA	-10.6833	95.1029	38.5843	6.94241	-6.9717	12.4751	6.34837	-93.1199	7.44528	-8.28177	53.6212	11.3997	14.1358	16.1477	43.1917	37.1133	10.5125	-27.5635	49.9017	-19.9579	-7.6473	2.52361	0.45217	31.1553	-11.5733	3.88514	-10.6678	-19.4133	28.2218	-3.71812	-19.313	-18.8424	17.9373	-19.6007	-4.08692	66.6817	-10.6434	-34.5134	-8.93943	26.3109	-24.3425	-15.5759	-25.7535	-43.8442	12.5358	-15.82	-29.3822	22.6933	-10.4566	-36.5538	-27.8382	-15.7653	-34.4497
YEATS2	0	0	1	0		34	1584.65	27	0.587862	0.498134	0.962264	0.330954	0	0	0	0	0	0	0	0	1	0.15508	0	0	1	0	0	1	1	NA	embryoid body	NA	1.32067	10.3889	32.8774	-93.92	4.72294	-35.1647	-1.53292	-73.1073	0.36072	-6.20316	-94.4929	68.3804	19.1385	-1.15683	30.9745	8.98622	-64.048	2.66903	-41.6135	23.6888	-8.38127	-36.7112	-67.7737	-14.5988	4.72933	1.23701	22.8045	33.403	-7.99384	15.3758	-1.90024	4.04483	1.24748	4.97641	8.2048	76.0296	36.985	-15.6407	7.02065	-21.4691	-1.18608	18.6156	7.78784	-0.000232862	71.0227	9.39491	-4.15377	32.9143	10.3085	-6.73835	-1.85491	30.7495	-0.718026
ZMYND10	0	0	1	0		10	16843.6	9	0.433838	0.203293	0.0943396	0.979791	0	0	0	0	0	0	0	0	1	0.197861	0	0	1	1	1	1	1	NA	fetus	NA	-67.4562	380.895	-101.212	-85.8394	-74.4585	-56.4646	-27.866	-17.5602	-39.3173	-48.6364	-14.1038	80.5925	-15.0536	-80.0173	37.3583	22.7309	4.11686	-65.973	-107.829	-13.5314	-53.5019	-83.9265	-117.915	-66.9729	-70.0252	-32.4254	104.225	2.41599	-37.6962	-41.1123	-63.8858	136.061	-51.24	116.499	147.059	-40.1388	-19.8899	-80.4551	-61.0046	21.5788	108.742	4.99019	19.4536	25.6764	73.2436	-34.7951	48.0949	122.249	45.5414	65.7194	13.115	22.3644	67.5812
RPL14	0	0	1	0		138	63420.9	53	0.53407	0.462559	1	0.162059	0	0	0	0	0	0	0	1	0	0.240642	0	0	1	1	1	1	1	NA	NA	NA	17.96	-64.6637	27.2865	4.75489	11.4292	12.2248	28.0612	-43.5431	40.1763	22.9093	-44.2482	-16.5034	16.0886	18.7511	8.35532	10.7803	21.6686	5.88673	-6.24197	25.4786	23.402	-22.4209	-40.188	5.07781	22.7425	33.0959	5.00926	13.2602	2.97209	25.5627	11.3034	-24.3042	16.4846	-27.5897	9.15443	70.3162	62.5672	20.3054	-2.47553	-10.3983	-36.2742	-33.2889	-32.8495	-32.6528	-5.00188	18.7909	-39.0895	1.48522	12.4763	-32.3361	-32.0624	-37.679	-42.0062
GTF2E1	0	0	1	0		37	4691.33	29	0.427818	0.48095	0.735849	0.544985	0	0	0	0	0	0	0	0	1	0.229947	0	0	1	1	0	1	1	NA	fetus	NA	11.0298	82.9876	39.0196	-15.0792	18.8187	-6.6869	7.95799	-70.5493	-5.2891	11.0898	-36.0177	-6.47572	10.3551	0.887066	5.53408	49.0292	-23.9887	-13.685	55.1957	1.15162	-2.91709	-39.053	-44.2621	12.2836	7.43198	-2.19688	-3.40407	-3.87946	13.798	13.9942	-2.80351	-14.2986	2.06797	-7.30901	-0.825327	85.3135	-8.85629	-19.6818	2.00004	-8.62411	-6.65725	0.139563	-11.611	-7.7371	-1.45379	-2.70116	-14.2132	-0.224245	2.06924	-20.1398	-7.0764	-9.76872	-14.6888
RPL39L	0	0	1	0		5	0	5	0.392498	0.581961	0.811321	0.74324	0	0	0	0	0	0	0	1	0	0.0106952	0	0	0	0	0	0	1	NA	NA	NA	7.29367	265.374	53.713	-194.078	-4.25394	-19.0752	22.5657	-142.682	31.4168	5.10473	-88.9078	-44.691	23.149	5.2424	-38.0606	5.56787	-129.626	76.5461	-68.0171	16.1278	-1.81051	7.30676	-45.783	-12.3541	29.6955	28.3029	-17.2003	29.0638	-20.5374	32.2263	55.429	15.7925	7.09694	9.91653	26.7756	91.2394	-37.5742	49.5504	-1.16024	-28.9368	-5.21005	12.6757	10.668	-0.776517	-52.211	17.353	-9.73219	-15.3753	19.9154	6.74874	-0.278917	13.0708	3.40398
ZBED2	0	0	1	0		3	0	3	0.484632	0.57303	0.0754717	0.973927	1	0	0	0	0	0	0	0	0	0.0160428	0	0	0	0	0	0	1	NA	juvenile	NA	-60.2523	-28.6435	-90.9217	-130.336	-67.3291	-16.5393	-13.131	-7.72496	208.682	-12.3003	-95.4585	-132.529	-8.17062	327.315	463.503	73.495	-109.922	-70.3472	-115.099	-64.6016	44.2458	-88.7504	-108.858	-3.22188	-50.3185	169.471	285.517	-45.2886	81.4946	236.134	-61.1834	126.221	111.644	-124.207	94.0668	225.953	-54.0188	-97.9424	-2.96325	50.6798	73.3036	-136.105	-133.733	-100.995	-147.461	73.4043	-8.76945	69.8569	-39.2506	-127.24	-113.44	-123.771	-124.163
NDUFB5	0	0	1	0		22	1303.59	21	0.497905	0.14654	1	0.239218	0	0	0	0	0	0	0	0	1	0.144385	0	0	0	0	0	1	1	NA	NA	NA	-5.54222	6.90615	-16.6997	36.2499	-3.44671	2.97217	-5.62627	-107.552	-13.4392	-5.67383	-21.918	11.2453	-22.3955	-9.18706	-1.04118	4.24843	-40.9679	-38.2396	32.5898	-33.2094	2.78785	42.5087	48.9229	12.9663	8.722	-19.4813	-20.7655	-21.8749	0.659154	-14.5198	-20.6431	35.2607	-15.6195	15.0836	-10.8021	34.1659	-14.7895	-29.2652	-2.76194	12.2624	26.8853	43.9812	34.3142	-2.21933	14.2843	-9.77068	24.1394	-9.46082	-7.50404	8.56544	18.3795	38.707	7.608
EIF2A	0	0	1	0		19	404.657	19	0.588275	0.325745	1	0.251177	0	0	0	0	0	0	0	1	0	0.294118	0	0	1	1	1	1	1	NA	embryoid body	NA	3.66534	-27.9924	29.1271	14.7654	-2.35995	17.7976	28.9923	-72.614	19.643	29.8351	-28.1534	8.41016	14.304	13.2605	18.1517	14.0455	20.0377	12.7435	5.70039	21.5349	23.9439	-5.7992	-25.6085	8.60941	11.5989	15.0409	14.7585	11.0234	7.55841	16.8681	14.8907	-41.2807	17.4546	-42.8685	11.7523	88.1215	30.113	25.2608	14.9764	-3.36855	-42.0023	-34.407	-45.1342	-35.6695	20.1766	17.3287	-49.8201	12.2455	19.7863	-57.2805	-47.2222	-39.1188	-52.8222
RPP14	0	0	1	0		20	11154.6	16	0.406849	0.0381758	0.830189	0.409736	0	0	0	1	0	0	0	1	0	0.0855615	0	0	0	0	0	1	1	NA	NA	NA	7.45926	10.2834	15.6528	55.3587	7.19988	-3.86232	-2.92677	-97.2355	2.85961	-4.82896	3.28283	46.9257	8.42398	-3.73962	9.82754	16.9267	-46.8388	-32.1504	3.71187	12.2448	-6.26505	10.0413	7.18134	16.4229	18.3684	6.75917	-14.4206	-2.19799	9.41024	2.21296	-14.3996	3.73015	-4.7795	-3.68311	3.81026	3.55714	9.04888	-22.7344	0.0102667	-2.14416	-4.27508	9.15997	-2.11053	-40.852	52.4024	0.599978	-14.7496	28.0395	3.33181	-21.5859	-24.8594	2.74088	-16.3452
RPL35A	0	0	1	0		33	110.256	31	0.62099	0.289925	1	0.201594	0	0	0	0	0	0	0	1	0	0.245989	0	0	1	1	1	1	1	NA	NA	NA	19.2163	-22.8096	28.8669	-37.5884	8.49709	14.1582	39.5121	-91.4481	40.6666	28.4813	-57.7915	-44.0892	20.2597	15.3823	12.3858	24.5106	20.945	11.599	11.1539	35.7996	28.534	-12.226	-32.338	6.90082	18.6308	32.5445	4.93671	19.4604	9.46636	29.7096	15.7542	-31.9573	17.4585	-36.004	25.315	73.3444	78.5477	21.6613	-3.51113	-9.48709	-42.0823	-45.4581	-40.7184	-39.2926	-36.8164	29.8824	-43.4509	7.55533	33.0644	-32.8172	-32.6523	-48.9375	-42.7247
ATP1B3	0	0	1	0		52	30184.8	19	0.625557	0.148159	1	0.239078	0	1	0	0	0	0	0	0	0	0.0374332	0	0	0	0	0	0	1	4	NA	NA	-7.22648	24.5084	20.3809	-104.303	-19.024	-32.98	8.60222	-60.0902	74.4344	16.7544	-155.063	23.4041	11.5011	45.1914	1.44277	-9.31656	-104.484	36.0553	34.2617	-0.358821	59.5512	-13.6134	-65.2545	38.6915	4.1879	73.4031	46.791	33.217	36.8304	45.9197	32.5543	-26.4216	7.87165	0.294166	8.05933	27.5135	11.7206	14.0897	-2.38782	-7.85745	-29.7536	-4.67578	-16.5814	-19.2447	33.482	16.4814	-28.322	22.4021	4.27423	-45.0529	-17.1774	-10.6524	-34.0298
CHCHD4	0	0	1	0		11	69.475	9	0.610387	0.557452	0.981132	0.196993	0	0	0	0	0	0	0	0	1	0.203209	0	0	1	1	1	1	1	NA	blastocyst	NA	19.3377	9.86712	13.1419	18.7494	29.3542	2.4487	2.60204	-102.403	-4.03601	1.15787	-21.3856	-3.90202	6.63038	-0.858149	-7.85044	2.03193	-50.2014	-23.1578	14.1116	-5.05284	4.97426	10.535	9.07587	22.7765	34.9818	-6.53492	-14.9643	-4.27908	3.93452	-3.19824	-7.81863	6.83909	-15.0555	3.80483	1.80323	16.197	-2.80983	-10.0824	6.98186	6.72614	2.49005	16.3021	10.7102	-13.7711	-1.2915	1.86779	0.528311	2.55924	2.91634	-5.13643	8.11026	14.7895	-4.54694
PDCD6IP	0	0	1	0		87	9707.19	42	0.576265	0.358806	1	0.178568	0	0	0	0	0	0	0	0	1	0.197861	0	0	1	1	0	1	1	NA	embryoid body	NA	16.243	24.8562	26.1666	-33.6474	12.1484	6.41815	23.9958	-47.9419	23.5027	28.3285	-53.523	-8.07487	4.79749	28.6465	8.1112	23.0035	-47.885	22.2293	7.73635	29.9985	16.1497	-23.1847	-34.6246	24.8793	5.59996	25.8235	23.9131	50.874	26.2489	29.2308	22.602	-45.9905	15.2278	-30.8027	20.6402	24.6065	26.4734	22.9144	8.26058	-19.7722	-40.1152	-30.9853	-40.9152	-14.7129	-9.03362	23.0609	-50.4044	6.47314	21.7344	-49.0831	-27.9955	-33.749	-38.4538
LSM3	0	0	1	0		46	12268.8	33	0.691111	0.350026	0.981132	0.247843	0	0	0	0	0	0	0	1	0	0.294118	0	0	1	1	1	1	1	NA	NA	NA	6.90379	45.3188	6.23246	3.61142	6.06953	-0.779188	4.85538	-152.419	3.72825	1.54541	-21.15	-3.69332	5.32906	7.27825	11.6786	13.2524	-43.4984	-0.752033	3.03976	1.15498	1.71594	12.5071	-8.95225	4.95973	12.9054	-2.51952	-3.5994	4.01913	0.667534	0.901544	5.09846	0.754949	-4.54309	-4.69112	1.99548	58.9104	1.22058	6.64503	1.82727	23.4972	-5.37468	0.471906	1.06506	-1.1138	-1.39278	1.99924	-5.70475	9.94001	1.76702	-1.69342	-5.11344	-0.109484	-5.76728
DBR1	0	0	1	0		9	245.75	9	0.632239	0.361651	0.981132	0.289493	0	0	0	0	0	0	0	1	0	0.28877	0	0	1	1	1	1	1	NA	embryoid body	NA	16.2444	-11.4801	35.5165	-44.0014	15.6106	19.099	19.0197	-96.6295	13.126	17.7533	-35.3489	9.54837	14.04	5.62491	29.7702	55.0977	-14.5831	2.55502	17.0895	24.6209	8.42819	-37.5375	-38.6091	13.8989	13.0455	7.37199	10.5716	19.7659	23.0677	10.9675	11.1207	-24.1405	15.7622	-20.8408	25.4502	51.1585	26.1278	-8.05173	14.7214	-6.02746	-22.0634	-29.6154	-32.2866	-18.0877	10.7375	0.573559	-32.6378	17.3563	11.0907	-31.0046	-24.83	-23.9846	-34.1718
SLC4A7	0	0	1	0		19	3561.89	14	0.578297	0.301709	0.641509	0.537906	0	1	0	0	0	0	0	0	0	0.0534759	0	0	0	0	0	0	1	2	embryoid body	NA	60.8302	7.24009	64.8742	-43.4957	47.8651	7.06699	61.793	-119.883	-7.12029	47.5331	-104.425	-37.8862	53.877	10.7543	16.2922	19.9923	-93.2103	60.7601	-27.4877	37.3476	32.7485	7.60069	-46.4001	42.2396	87.4276	-2.04872	33.1291	51.8365	89.6216	50.8019	74.9259	-82.1863	23.8674	-54.533	30.1746	60.5785	35.3934	74.8712	65.1652	-19.7989	-76.8799	-75.7162	-70.6277	-41.0658	-44.7129	46.4114	-95.3589	-23.3242	56.4383	-81.294	-73.5641	-74.2737	-64.1645
TFG	0	0	1	0		124	152443	43	0.594227	0.666734	1	0.176797	0	0	0	0	0	0	1	0	0	0.139037	0	0	1	0	0	1	1	NA	embryoid body	NA	0.619973	17.9385	44.4482	-29.0298	-3.62918	-0.192825	11.9208	-86.0491	10.3724	11.3886	11.4876	-0.0670468	9.45472	23.0525	27.485	-0.798453	-16.9951	12.0513	17.0452	9.77538	12.621	9.32137	-16.1319	14.1716	2.81855	9.76917	12.7218	17.7275	18.4275	13.8181	12.6824	-26.1538	13.8773	-14.4703	10.5657	41.2459	8.56975	7.29841	-1.24198	1.34862	-28.1355	-21.3224	-26.3201	-18.5889	-6.98312	9.54915	-38.799	26.0746	4.80236	-42.1887	-27.77	-16.2922	-33.2915
PTPN23	0	0	1	0		33	2449.93	29	0.593376	0.486498	1	0.238053	0	0	0	1	0	0	0	0	0	0.149733	0	0	1	0	0	1	1	NA	embryoid body	NA	0.520785	29.2949	-6.32415	-10.6996	-4.1606	-2.53012	9.00655	-60.4061	26.2191	9.32319	-41.166	39.6326	23.3715	6.54463	42.4466	29.7559	-22.4041	2.64609	20.9298	24.693	-2.49772	-35.9403	-58.2579	2.75371	0.975938	28.7059	14.3324	31.4443	12.0766	20.3979	2.2028	-31.2365	9.88816	-19.4578	14.7694	-14.0531	28.036	0.407951	9.14797	1.9321	-34.6811	-25.7583	-26.0716	-30.3598	23.7364	17.6918	-42.8025	57.0971	22.7124	-37.7435	-34.7672	9.25293	-30.6285
SCAP	0	0	1	0		23	2651.84	18	0.574289	0.246357	1	0.248066	0	0	0	0	0	0	0	0	1	0.176471	0	0	1	1	0	1	1	NA	embryoid body	NA	2.32134	46.5657	-2.61581	-48.4874	-1.18911	0.0279355	4.00512	-30.3079	34.5836	-8.4915	12.1457	31.3612	12.3785	13.0826	18.6182	27.9438	-26.8624	-8.85296	90.2335	18.7093	-9.58488	-41.3806	-48.6193	19.0716	2.45025	31.5465	-5.22485	11.067	19.8985	9.0826	-6.13704	-12.5964	-2.15139	-19.0519	8.91319	-15.0381	24.1607	-8.87736	9.58607	-5.55832	-17.5611	-14.5814	-17.5077	-35.3956	20.8011	6.08787	-24.8618	21.3227	1.92767	-32.3336	-34.6188	5.48789	-25.493
XRN1	0	0	1	0		95	65885	40	0.580272	0.319899	0.773585	0.433673	0	0	0	0	0	0	0	1	0	0.240642	0	0	1	1	1	1	1	NA	blastocyst	NA	8.63498	20.1365	16.9963	8.20511	2.78308	-0.159726	34.1156	-16.6697	30.3257	36.8986	1.87959	26.7433	24.6083	7.51042	24.6072	34.4623	-26.24	5.35795	6.86563	32.816	11.9786	-33.4027	-62.8597	11.0061	8.99986	34.3068	31.7084	35.4154	39.1896	31.547	7.64914	-54.6691	20.0219	-52.3844	19.8408	70.7509	32.8474	17.0676	20.408	-30.6956	-55.5948	-57.1107	-64.4304	-43.2614	26.1999	25.5247	-65.2193	16.7716	25.3344	-68.6522	-61.0437	-55.8109	-61.3104
TAMM41	0	0	1	0		8	231.258	NA	0.53088	0.115965	0.641509	0.513348	0	0	0	1	0	0	0	0	0	0.283422	0	0	1	1	1	1	1	NA	NA	NA	-7.70279	26.7808	17.1557	-50.7879	-13.3085	-1.95421	28.2906	-86.1444	30.8197	18.298	-40.1209	10.6816	16.4282	10.6818	23.94	36.0974	-21.5237	-8.57158	10.9643	26.5493	7.01087	-23.5868	-45.0755	6.14892	1.47288	31.9258	-7.02955	40.9299	16.1537	26.4986	1.05562	-2.36677	10.0276	-19.4305	9.56796	49.3714	46.0911	-5.67127	10.055	-4.72655	-16.7268	-15.9902	-25.4415	-35.4381	11.6912	14.6182	-28.5976	18.7299	20.2646	-35.5222	-38.5214	-13.7845	-30.2772
TMA7	0	0	1	0		4	0	4	0.627733	0.807445	1	0.0988913	0	0	0	0	0	0	0	0	1	0.00534759	0	0	0	0	0	0	1	NA	NA	NA	-18.5214	18.9053	11.328	-21.8402	-30.3004	-12.4915	1.37508	-123.235	-8.44367	-9.31535	-37.0314	2.38397	6.01069	3.21151	8.2647	20.1145	-45.2465	-12.9765	7.30038	-11.2492	2.18515	-10.1133	-25.2614	-10.2115	-19.8188	-18.9263	-8.07732	3.94822	-7.49004	-0.35621	-5.97877	34.659	-9.34234	38.4419	-5.22131	33.681	8.58058	-16.7471	-24.0062	4.06803	27.3139	30.9408	33.7491	21.8586	10.6001	2.35295	28.3268	30.8664	1.41011	29.1861	28.3194	22.0127	20.8067
SS18L2	0	0	1	0		9	465.017	9	0.586502	0.266584	1	0.318855	0	0	0	0	0	0	0	0	1	0.0534759	0	0	0	0	0	0	1	NA	NA	NA	-26.645	-15.7955	3.07078	-75.2397	-37.3384	-2.73804	4.41425	-54.9781	11.036	-7.32804	-12.9961	36.7055	43.2197	-10.4347	12.3465	43.1864	-34.8999	-26.1782	-14.5486	-25.9765	-1.02401	-38.9607	-59.0632	-13.4299	-38.7114	0.199522	3.32078	-1.0008	12.069	-7.34154	-15.0711	31.6873	-5.96328	24.0458	-4.80517	92.28	-1.66114	-37.3223	-19.0901	-6.72442	19.5372	30.4732	21.1338	25.6075	49.8385	2.2665	20.318	28.6064	5.67435	13.5512	16.9171	23.8822	19.8784
NKTR	0	0	1	0		11	488.452	11	0.604925	0.705818	1	0.211085	0	0	0	1	0	0	0	0	0	0.0534759	0	0	0	0	0	0	1	NA	NA	NA	16.3157	20.4834	-23.1048	-50.9297	6.22217	3.72756	42.3395	-116.706	21.8938	38.2469	-50.3489	45.2724	31.1619	-9.44802	49.3739	40.4752	-13.9502	6.86333	-0.802959	42.0557	18.2292	-27.8991	-47.6863	7.22746	9.02725	19.8107	37.3052	53.7486	39.8104	32.4493	11.6062	-43.6468	21.3613	-42.1488	31.2122	33.7064	46.7263	4.49195	14.773	-29.6307	-47.9483	-59.8188	-59.169	-21.3713	34.9809	26.4964	-58.272	47.8756	35.08	-60.5545	-45.1495	-31.8516	-49.9121
POLR2H	0	0	1	0		51	682.201	34	0.661507	0.211143	1	0.186	0	0	0	0	0	0	0	1	0	0.283422	0	0	1	1	1	1	1	NA	NA	NA	14.5701	17.2057	5.47369	-73.7102	7.90864	16.6685	17.7402	-116.858	7.77006	5.05535	0.6525	10.5572	35.6767	20.5699	47.8204	31.7926	-17.3639	2.5709	29.0664	34.3863	14.8822	-39.2625	-60.6927	39.399	15.4857	5.1336	18.0289	27.0036	41.0819	28.565	9.12996	-39.6836	14.984	-37.5369	23.2369	30.0495	30.5804	-4.34822	13.5171	36.5504	-37.0817	-29.4919	-34.8303	-49.2657	12.2745	21.2142	-43.061	23.5846	27.1573	-41.5594	-42.6245	-26.6251	-43.3486
SLC25A26	0	0	1	0		3	0	NA	0.507589	0.0687591	0.981132	0.165544	0	1	0	0	0	0	0	0	0	0.262032	0	0	1	1	1	1	1	19	blastocyst	NA	13.1428	24.2465	-12.1517	13.4525	13.8221	7.66117	19.1111	-102.236	22.3657	9.51599	-11.4579	-28.985	7.0982	-11.7018	18.9916	-1.05404	-4.32672	3.49095	-0.944148	6.60464	-2.16016	1.24584	-7.21492	1.5041	18.5395	25.8359	-9.64454	8.59474	-1.47142	-0.0353102	-0.394436	-8.04461	5.62101	-8.51133	2.61477	13.4625	14.868	11.5008	4.89424	-3.48326	-16.7526	14.0895	7.4536	-7.64628	-35.1805	1.93952	-16.9795	-4.56535	2.90864	-6.36666	-1.38827	15.0236	-6.90362
ATRIP	0	0	1	0		42	8704.58	NA	0.543962	0.378449	0.660377	0.689072	0	0	0	0	0	0	0	0	1	0.0748663	0	0	0	0	0	1	1	NA	embryoid body	NA	13.3988	121.74	-41.555	-47.0767	11.0416	-7.99655	33.4032	-44.1532	31.0231	18.3653	-75.4679	93.1065	35.1987	10.6396	60.1257	10.4442	-51.1097	0.293318	-21.6271	58.8131	3.64696	-36.5592	-61.5762	8.71141	10.2671	28.0852	10.8025	62.6247	6.83612	45.4866	1.22873	-31.7759	10.5827	-58.5412	14.2817	49.8856	57.9179	7.48362	41.4662	-25.9979	-51.2802	-54.066	-54.9361	-32.8276	77.0212	5.69731	-61.1254	19.039	42.0341	-73.9487	-67.2547	-31.2842	-70.5321
CPOX	0	0	1	0		9	500.2	9	0.470945	0.314674	0.981132	0.492738	0	0	0	1	0	0	0	0	0	0.518717	0	1	1	1	1	1	1	NA	fetus	NA	-10.7178	-27.4143	27.1177	-67.5432	-19.2068	-8.77904	-4.29313	-90.1978	-1.07525	-5.46405	45.5099	1.92581	-3.44846	31.7537	-5.97888	20.0606	-45.9949	-3.4027	2.97655	14.1872	-10.8028	-42.3464	-50.2857	1.39242	-5.72178	-9.42718	-9.59764	4.32475	10.5031	23.0321	-0.478673	-2.29462	-4.17378	12.7986	-1.67473	147.828	4.60553	-11.9723	-6.14455	-43.5928	5.2662	-2.87845	-10.4371	84.8962	-1.96577	2.90843	2.5222	-16.0596	3.72539	2.65136	44.8772	1.8513	26.6559
ATR	0	0	1	0		87	3973.93	42	0.617499	0.144582	0.735849	0.517872	0	0	0	1	0	1	1	0	0	0.294118	0	0	1	1	1	1	1	NA	embryoid body	multicellular organismal development	-2.01838	54.9433	50.3234	-55.4462	-2.03584	-0.241009	23.3417	-101.122	5.09872	14.574	-11.1841	16.3859	21.1819	-1.15106	40.0043	47.0311	-5.05036	-12.7934	80.6398	25.7151	5.46862	-30.8523	-58.1844	0.471448	2.18799	1.91963	16.2531	29.0843	13.7783	9.0159	0.427213	-24.7069	14.837	-19.5789	21.7736	55.3562	14.2862	-10.3027	8.01004	0.483919	-32.5122	-19.3655	-34.4696	-43.0709	9.45755	12.9269	-42.8458	37.5796	15.0801	-54.5357	-42.5083	-5.9878	-37.6737
CCDC174	0	0	1	0		9	4438.78	9	0.510361	0.636058	1	0.229654	0	0	0	0	0	0	0	0	1	0.144385	0	0	1	0	0	1	1	NA	embryoid body	NA	17.8473	43.8683	-0.080264	-28.6343	13.1616	16.5912	25.7022	-12.5789	12.4549	23.9356	-32.3109	10.3193	30.6207	5.42337	31.8503	34.984	-16.9222	7.95185	-6.45854	41.1909	4.07892	-30.6808	-50.0788	15.2464	17.4739	18.7473	5.23904	31.4816	22.2433	24.7328	8.05125	-49.9203	12.2893	-35.8887	18.836	31.4741	45.01	11.5831	17.2588	8.408	-45.2421	-44.9843	-49.6932	-40.734	10.3916	17.9149	-54.6487	21.3611	24.4112	-47.8803	-41.7313	-41.0516	-52.6152
PPP1R2	0	0	1	0		20	2753.92	18	0.50469	0.729491	1	0.199958	0	0	0	0	0	0	0	0	1	0.0106952	0	0	0	0	0	0	1	NA	embryoid body	NA	18.5633	58.0165	-8.97169	42.516	21.8749	-14.5641	7.76962	-10.9852	0.856089	7.32122	-87.2241	-13.9813	10.5495	8.23263	18.2986	12.7505	-66.7134	13.6598	-16.1937	10.2414	4.39784	-12.9006	-44.0096	6.14614	17.8504	-6.75864	9.49827	-10.5943	16.3035	10.0514	9.31688	5.67265	0.831305	10.8033	4.66381	36.685	-9.36589	16.5822	1.73965	-15.3256	-11.6271	10.8903	6.95579	-19.4462	-0.291102	3.61578	-16.1503	7.69515	3.11181	-11.2524	-13.5424	-13.6872	-9.87631
MRPS25	0	0	1	0		24	1302.84	22	0.486587	0.29074	1	0.233389	0	0	0	0	0	0	0	1	0	0.165775	0	0	0	0	0	1	1	NA	embryoid body	NA	13.0772	42.7858	-19.7161	9.95816	17.7882	-1.82641	-2.41571	-123.728	-7.5043	-8.59351	-2.52857	42.69	17.5881	-6.98697	71.1072	23.7052	-50.8499	-51.3475	-1.01999	7.80631	-7.63628	4.11569	20.7077	25.3562	26.199	-12.0688	8.61064	9.89355	28.0771	0.241493	-27.9373	-0.525778	-8.62115	-5.44115	7.81282	16.2034	22.1653	-32.4931	3.29161	3.76809	-7.57702	-4.6653	-8.01237	-30.667	40.7589	3.04052	-18.3715	35.2363	3.9084	-26.3504	-18.1542	3.28691	-24.1416
MANF	0	0	1	0		12	3436.66	11	0.578364	0.172299	1	0.320046	0	0	0	0	0	0	0	0	1	0.0481283	0	0	0	0	0	0	1	3	embryoid body	NA	-17.6056	58.4181	49.6656	-117.197	-22.5331	23.6079	8.2393	-43.6199	20.9988	-2.52527	46.3871	-60.8959	31.0445	36.9857	87.1165	56.0579	32.4991	38.9078	11.9137	11.8846	12.6602	16.0956	-28.2158	16.8537	-11.2448	21.6332	35.9841	5.21663	11.4841	18.031	24.5658	-46.4157	27.5821	-27.4641	23.5816	60.2204	0.162893	10.3873	-19.6775	18.7518	-51.1863	-52.2447	-54.5445	-43.3173	-65.6576	22.962	-54.7334	58.5061	21.0574	-58.2712	-37.0654	-51.786	-53.261
IQCJ	0	0	1	0		1	0	1	NA	0.414142	0	NA	0	0	0	0	0	0	0	0	1	0.0427807	0	0	0	0	0	0	1	NA	fetus	NA	-6.99509	195.023	-60.2406	-39.1849	0.673127	-29.2694	7.04295	-53.2363	-34.9951	-53.1503	-49.1791	13.7123	-6.04166	-46.476	-42.5149	-44.0877	-50.32	-11.7867	-51.3968	-31.5511	-31.6682	54.1452	5.0749	-28.2914	-0.894696	-40.061	-39.8803	-30.2187	-35.3566	-20.3227	-18.8582	55.5249	-30.0581	25.0936	-8.0282	-70.6156	-18.5559	-35.5365	39.0971	-25.2489	62.0843	60.3656	54.3496	1.97376	-11.6468	-7.0608	53.2302	191.2	-8.37513	63.1197	57.6667	66.9716	64.7543
MUC20	0	0	1	0		2	2254.5	NA	NA	0.741114	0.433962	0.729693	0	0	0	0	0	0	0	0	1	0.0106952	0	0	0	0	0	0	1	NA	NA	NA	-1.62787	54.8147	-183.686	-45.9525	-19.506	13.9592	14.0458	-138.104	-0.292247	4.29213	33.9193	31.8886	82.0856	121.493	78.6289	-2.09473	27.422	-53.6796	-39.5942	11.0895	-36.3053	-47.2333	-54.9173	91.457	10.3928	16.0499	10.1058	42.9422	63.5011	79.6828	-43.2128	-13.9258	115.592	-51.0457	63.7597	-161.947	52.5474	-57.4534	100.703	149.984	-29.7822	-53.7421	-53.4985	-63.952	13.0647	31.6458	-41.7522	83.8956	6.37611	-56.371	-64.3162	-26.911	-64.4373
RPL29	0	0	1	0		36	1569.29	32	0.629058	0.733733	1	0.179618	0	0	0	0	0	0	0	1	0	0.251337	0	0	1	1	1	1	1	NA	embryoid body	NA	14.7566	-31.9177	51.977	20.3428	6.96478	11.1164	38.465	-20.7041	61.6165	33.1345	-38.7088	-67.3673	20.6718	28.2649	7.74347	23.6944	26.9536	-1.75945	22.2232	26.7257	36.2816	-25.2237	-47.562	9.86282	18.3302	58.028	3.24502	16.5346	9.97941	33.5016	10.6188	-42.2704	18.0478	-51.2522	23.2398	84.1814	67.1916	8.01046	1.91399	-7.9962	-53.1002	-62.8242	-53.8616	-32.44	-62.0419	32.5287	-53.4979	-17.9188	29.1936	-37.2551	-37.5832	-63.3629	-46.6923
TRAIP	0	0	1	0		40	890.738	30	0.601808	0.375215	0.0566038	0.969945	0	0	0	1	0	0	0	0	0	0.149733	0	0	0	0	0	1	1	NA	blastocyst	NA	-26.4906	159.597	15.5284	-55.3836	-34.1126	-16.1835	8.12745	-75.9614	39.1994	6.7276	-88.6385	19.1162	15.0732	44.5292	9.47758	44.8344	-51.0489	-33.8498	-15.7574	30.7548	-46.744	-58.2363	-90.926	25.0576	-6.39849	44.4418	-26.6505	5.76239	29.2638	29.5676	-30.3086	82.7191	1.5854	-5.44831	5.15489	154.16	33.5877	-41.9487	-4.20594	-29.1405	31.4674	-18.3396	-23.3938	-42.2619	10.9419	25.1439	18.9129	11.2306	11.9731	-25.1039	-52.7259	-3.42105	-11.2556
KIAA1143	0	0	1	0		7	161.25	7	0.452756	0.702584	0.962264	0.217487	0	0	0	0	0	0	0	0	1	0.122995	0	0	0	0	0	1	1	NA	NA	NA	11.5635	-9.69174	24.9427	13.205	13.7031	-7.45633	11.1954	-82.2797	-5.73085	20.5277	-82.8293	-1.01569	9.76395	-15.7083	9.58596	-4.96285	-39.0531	0.601924	6.60082	26.417	5.78977	-12.6438	-24.4032	-5.52178	12.4905	-4.17802	-7.53641	6.90147	-4.48255	-1.66351	6.58079	-6.71866	1.32933	9.37165	6.73205	30.2207	33.101	13.009	8.38634	-20.1173	0.540979	11.954	8.48727	13.5253	11.1805	4.3858	-6.86502	-13.3615	6.05867	2.76315	14.4167	-6.82592	7.71361
RBSN	0	0	1	0		16	71.75	13	0.598341	0.539361	1	0.254918	1	0	0	0	0	0	0	0	0	0.224599	0	0	1	1	0	1	1	NA	embryoid body	NA	11.6489	6.29226	-3.75015	-25.0679	11.7957	-13.7462	-6.16429	-74.3007	-1.38501	-2.92458	-46.484	36.7676	2.20479	-29.2278	26.2661	2.64472	-67.1324	5.1964	-12.2403	16.6305	-13.8788	-35.3731	-57.2761	-12.6754	12.1765	4.99643	-2.41428	15.0788	-7.62339	-3.64304	8.53104	23.2282	-29.1326	16.7315	10.3685	-11.3225	20.5499	21.1177	6.47997	-50.9831	19.0147	32.0635	25.0267	20.842	46.031	5.70783	17.5376	-13.2319	11.6028	20.4803	21.2527	24.4328	17.2803
RFT1	0	0	1	0		21	5360.79	17	0.516268	0.024056	0.849057	0.410779	0	1	0	0	0	0	0	0	0	NA	NA	NA	NA	NA	NA	NA	NA	NA	embryoid body	NA	0.256207	44.5114	56.7733	-81.5839	-1.67535	9.88864	15.2219	-32.2905	8.97837	10.3306	-21.5522	4.16471	10.8305	5.27818	27.4697	29.9151	22.7507	-8.64848	29.1845	20.1332	6.36698	-24.2088	-52.9397	1.23399	-4.8397	11.4247	6.13952	34.3438	7.77988	4.53529	2.84478	-21.1687	6.54457	-30.4085	20.9054	63.6902	31.2685	-10.5011	3.64339	-11.2677	-20.135	-21.8599	-26.3863	-21.1526	-4.36864	7.7176	-27.2175	3.87863	15.2136	-30.6561	-31.9426	-13.2455	-25.1689
ALAS1	0	0	1	0		44	17423	25	0.425963	0.331114	1	0.516744	0	0	0	1	0	0	0	0	0	0.0481283	0	0	0	0	0	0	1	2	embryoid body	NA	-12.2393	-5.83691	-7.44028	28.7308	-6.96614	18.9412	4.42295	6.45816	-14.0163	11.0199	84.27	54.9325	-4.24737	4.43348	-4.43646	-16.5565	-76.7412	-32.925	230.175	-26.395	11.3917	35.907	47.2712	27.9459	-10.9763	-14.9381	27.3158	-10.908	21.2715	-11.6253	-19.8903	-33.1196	-4.02631	-30.6264	-24.2126	67.7464	-34.7628	-32.9151	24.6553	11.3527	-38.5487	-5.58115	-21.9907	-34.6661	54.5724	-11.8044	-44.1196	-28.4229	-12.6075	-53.8874	-33.2878	-3.29446	-48.8019
RRP9	0	0	1	0		21	144.208	21	0.56068	0.332635	1	0.279786	0	0	0	0	0	0	0	1	0	0.283422	0	0	1	1	1	1	1	NA	embryoid body	NA	6.2871	21.7344	40.3056	4.93849	2.23899	-0.496954	29.9755	-78.5238	26.6473	19.6282	-24.3618	-9.10533	27.4929	14.5116	19.4688	29.0629	-29.3822	-7.43288	32.1761	24.0465	30.4203	-22.9627	-42.9082	8.06204	5.35637	21.5919	14.7561	34.2275	7.95482	18.2955	9.00119	-20.378	3.05004	-34.1014	26.4482	63.0121	27.9631	-6.68703	14.9129	-2.28431	-32.9012	-33.2068	-40.9112	-41.4126	-14.0285	22.0913	-35.0844	4.8245	15.1164	-46.2637	-40.9644	-21.6719	-40.5296
SMC4	0	0	1	0		61	3221.49	40	0.687051	0.370197	0.660377	0.701196	0	0	0	0	0	0	0	0	1	0.283422	0	0	1	1	1	1	1	3	embryoid body	NA	19.962	144.438	118.844	-37.0761	4.94743	33.4354	12.7225	-70.1949	30.2401	18.3166	-20.9512	-41.3817	2.36613	117.787	42.0249	70.4914	-15.972	31.4453	17.0641	20.6451	7.40616	-0.364889	-25.3626	49.8505	25.0325	24.2054	69.7627	-4.98012	51.7259	49.6827	83.9603	-94.5093	22.8105	-105.044	19.12	195.316	14.6534	23.795	24.5765	-21.812	-92.358	-117.109	-122.235	-75.1505	-57.5856	14.7088	-105.839	19.2569	6.01149	-94.3755	-91.4898	-93.8492	-98.9643
ACTR8	0	0	1	0		19	746.2	17	0.596067	0.324225	0.962264	0.351346	0	0	0	0	0	0	0	0	1	0.235294	0	0	1	1	1	1	1	NA	embryoid body	NA	-6.34559	66.7828	43.7267	-45.035	-5.32478	-3.92728	5.86107	-61.7362	-2.07985	5.91128	-49.7985	4.66198	2.86585	-2.48822	17.3247	15.206	-15.3853	-2.19269	-10.1904	9.14868	-7.11396	2.36521	-13.7413	5.12919	-3.92324	5.86282	-0.127791	13.6156	2.0194	1.00753	-2.63121	-6.59031	5.66561	-2.15306	-0.613706	70.7735	6.40322	-1.2701	4.70622	7.31872	-7.01832	-5.62673	-8.50238	-0.442698	9.42141	0.258611	-15.5127	9.73883	2.12134	-12.9443	-1.74244	-7.56201	-15.8764
MRPS22	0	0	1	0		55	8896.25	41	0.476629	0.285809	0.981132	0.300488	0	0	0	0	0	0	0	1	0	0.165775	0	0	1	0	0	1	1	NA	NA	NA	-0.512802	28.1877	24.0197	19.353	-3.72575	2.09008	7.33532	-96.8964	2.12522	6.67873	-0.734855	2.84603	-11.4784	13.376	5.03269	1.36368	-11.5758	-10.4445	63.4598	11.5373	4.81349	6.91015	5.53762	12.0462	-1.58249	0.650488	-8.36469	8.94164	4.86158	9.21106	-3.73056	-14.9999	-1.78994	-10.755	2.288	35.7657	6.87233	-5.69507	-2.12474	-5.98115	-11.4892	1.84037	-5.83363	-13.876	7.1805	0.951465	-20.2783	0.995736	1.9456	-22.0951	-12.4427	-4.03272	-17.7777
GFM1	0	0	1	0		17	2084.19	16	0.533491	0.257565	0.981132	0.263142	0	0	0	0	0	0	0	1	0	0.786096	0	1	1	1	1	1	1	1	embryoid body	NA	-5.02427	27.1429	15.4222	40.081	-3.18717	1.16044	19.3674	-131.168	-5.83557	16.7888	12.9137	46.0427	-5.07207	-9.09768	8.0714	-6.33351	-36.3493	-12.0888	27.1704	-1.95588	15.3624	-0.769897	-5.32197	7.72948	-4.93474	-4.33306	-2.29868	2.11946	-0.0558387	-5.81073	-5.42308	-16.862	1.84683	-2.24594	3.63349	49.9591	-10.6157	-4.27237	0.144433	-9.16803	-13.0323	14.3041	1.26638	-8.21971	49.4778	-0.200527	-23.604	-1.80969	-0.380354	-14.7195	-6.7124	7.05105	-10.1523
TKT	0	0	1	0		40	1308.7	34	0.548122	0.240273	1	0.346954	0	0	0	1	0	0	0	0	0	0.0481283	0	0	0	0	0	0	1	2	embryoid body	NA	18.7804	-38.1181	32.2222	-160.793	22.3372	4.41942	14.7862	138.739	-18.4391	24.809	-45.0202	-15.4716	-5.33775	60.1413	56.0388	55.1245	29.5183	-4.86238	38.6762	-15.3411	30.0517	-73.0373	-111.588	8.75119	12.8475	-28.7712	41.4627	4.7182	-4.10766	19.7628	-7.62307	-13.5751	-7.15551	-7.80233	-1.98223	54.7747	15.8741	-17.854	40.1118	-7.1166	-5.55707	-12.3277	-14.3245	-5.06957	-17.2472	4.92489	-13.8761	-11.1789	2.19356	-29.5146	-4.98415	-5.19681	-27.7928
BAP1	0	0	1	0		65	13155.1	37	0.600442	0.503764	1	0.299275	0	0	0	1	1	0	1	0	0	0.165775	0	0	0	0	0	1	1	NA	embryoid body	NA	-5.2889	93.3288	-18.1747	-18.7404	-6.8701	-11.2749	-6.3807	-36.1314	21.2756	-6.15599	-35.7819	25.9086	4.87957	-3.64983	9.72532	12.4142	-39.8615	-8.66117	6.41982	-6.18267	-15.8898	-39.6244	-45.89	-5.75604	-5.97963	21.0294	-2.719	1.30504	-5.41363	-9.13672	-8.88989	19.8906	-9.25	-11.6608	-4.26013	-6.05444	-4.66232	-6.64867	-10.9175	-8.34416	18.1915	47.3576	51.698	-51.55	17.304	-5.43504	14.0711	-9.46993	-6.51357	18.7514	-10.8262	63.8583	40.6374
EXOSC7	0	0	1	0		41	16415	28	0.584158	0.21198	1	0.292464	0	0	0	0	0	0	0	1	0	0.224599	0	0	1	1	1	1	1	1	NA	NA	-6.22727	49.1211	30.0986	0.94925	-11.9036	-0.756733	12.4192	-94.1739	70.7642	9.53309	-36.5184	6.21429	20.535	12.8084	24.79	17.6944	-43.6998	-13.3852	66.6647	16.1984	-11.2631	-17.3796	-25.1369	-13.3657	-8.65127	75.2341	4.22033	24.084	-11.4306	26.5447	-14.188	-28.0824	5.54029	-11.5182	8.32646	70.7259	23.4944	-0.909433	4.3833	12.4065	-31.7226	-30.5682	-35.9457	-41.1826	13.5009	25.3464	-40.1033	20.3059	25.9412	-41.4662	-34.4772	-35.3039	-38.4852
CLEC3B	0	0	1	0		16	95.3667	14	0.531948	0.261542	0.962264	0.439571	0	0	0	0	0	0	1	0	0	0.0374332	0	0	0	0	0	0	1	1	NA	NA	55.2139	78.5275	38.8036	-68.4326	38.9496	-24.6181	105.495	-268.922	64.454	168.025	-96.7116	-77.1844	-29.079	-46.6873	44.7421	124.971	-136.487	35.2823	6.33997	28.3439	91.665	104.064	45.0989	9.7382	21.2587	78.9146	104.308	124.399	27.9696	26.8371	46.9623	-31.5847	-11.9814	-21.7195	2.4315	-339.245	-52.3727	44.6305	-0.260679	48.6513	-13.5088	-50.567	-45.0367	-29.3985	-82.9993	8.75498	-20.8418	-35.6449	18.0155	-33.1828	-10.541	-46.2803	-19.5596
UBA3	0	0	1	0		18	268.667	16	0.677598	0.208847	1	0.175455	0	0	0	0	0	0	0	0	1	0.294118	0	0	1	1	1	1	1	NA	embryoid body	NA	4.42803	-0.97644	24.7118	-30.6422	5.18237	-13.4683	8.3288	-35.0755	9.72812	5.51325	-56.5368	16.4702	5.12092	7.29251	2.57221	32.9358	-58.6448	-1.64115	10.5744	11.768	-0.689727	-7.21606	-4.58138	-0.874075	3.36901	6.55866	6.46394	8.90583	5.94546	8.68131	2.56385	-8.93161	13.9117	-1.55603	4.52014	47.8085	5.53439	-1.22935	2.2605	-20.2396	-6.14718	0.0284975	-8.36513	4.66456	20.5037	4.51668	-12.9476	7.07015	4.67287	-17.8785	1.20105	-3.85108	-12.3147
LARS2	0	0	1	0		10	846.002	10	0.583556	0.218567	0.962264	0.344674	0	0	0	1	0	0	0	1	0	0.748663	1	1	1	1	1	1	1	NA	embryoid body	NA	-12.1533	2.75973	39.4131	-29.2642	-8.13329	-8.71886	-8.0575	-118.513	-14.695	-15.0045	-4.44146	7.6395	-0.169333	1.35734	2.05129	3.24508	-58.3474	-39.595	33.0763	6.90161	-19.1225	-2.54572	-8.54722	13.3287	-12.7251	-7.0991	-16.7328	-3.20766	-9.55893	-3.39134	-32.0504	46.579	-5.30969	16.4996	-2.28495	65.9551	-0.835047	-35.31	-5.88679	7.50959	42.0408	39.8517	40.249	-22.0501	-3.5693	-3.3862	31.2664	12.8848	0.119754	22.6445	16.0899	48.9373	10.306
SACM1L	0	0	1	0		16	2022.71	16	0.604481	0.116403	1	0.195367	0	0	0	0	0	0	0	0	1	0.224599	0	0	1	1	1	1	1	NA	NA	NA	6.23774	-7.7512	10.3556	-77.6161	2.75499	10.1816	13.4614	-59.8382	-2.23408	8.72191	-32.9967	14.954	13.4462	-9.02984	44.2252	27.7489	-27.4178	5.35169	18.0398	17.3539	9.28362	-27.8091	-59.4571	10.7162	4.431	-7.58863	22.3514	22.8847	18.4952	9.07465	8.50558	-15.0863	7.19513	8.79364	9.15244	11.8809	2.62217	6.02114	6.68984	-2.25733	-13.5877	11.5799	-1.73565	-7.2959	20.9693	5.12893	-27.1269	28.3074	10.6413	-24.5945	-2.8514	-5.64563	-15.6373
TOPBP1	0	0	1	0		55	337	38	0.667646	0.359538	0.981132	0.475976	0	0	0	0	0	0	0	0	1	0.219251	0	0	1	1	1	1	1	NA	embryoid body	NA	-1.61974	74.4599	26.2341	-40.7801	-1.25884	8.4438	23.282	-33.6071	26.013	23.1016	-49.469	16.027	12.7156	20.8214	17.7989	40.1882	-15.3166	-8.33855	-14.7352	18.6256	11.4725	-33.1342	-56.876	14.1482	6.55501	23.0567	14.0124	17.5418	25.4975	18.8595	1.66983	-33.5891	16.7056	-35.3734	13.3539	122.274	11.5902	-3.1007	13.6724	-32.7955	-34.7393	-11.0743	-26.3136	-34.9737	18.0641	10.2602	-42.0491	-22.1277	9.54828	-43.7244	-37.4378	-5.93722	-37.6222
UMPS	0	0	1	0		30	4783.04	25	0.637274	0.165314	0.773585	0.488932	0	0	0	1	0	0	0	0	0	0.748663	1	1	1	1	1	1	1	NA	embryoid body	NA	1.95935	35.2858	66.5465	-89.9098	2.40302	15.0501	21.0816	-111.761	35.661	12.7585	34.2982	8.41885	9.90123	41.9301	14.6419	44.4284	1.29958	-21.823	40.3515	12.6198	13.7301	-61.2579	-78.7527	21.2917	1.68689	39.3082	-2.82406	16.0191	25.2279	15.7578	-1.83231	-16.8312	17.9154	-28.272	22.4229	85.6805	18.5837	-18.2354	7.57286	3.1418	-23.9906	-28.3126	-26.0361	-40.4789	4.78378	8.80733	-33.6007	1.73783	5.24385	-33.2495	-33.43	-22.1803	-34.7693
UGT2B10	0	0	1	0		1	0	NA	NA	0.10116	0.0188679	1	0	0	0	1	0	0	0	0	0	0.0106952	0	0	0	0	0	0	1	20	fetus	NA	-25.1601	230.04	-36.2117	-31.7534	-24.8724	-10.1146	-23.7698	15.2866	-21.4546	-29.3561	614.207	-24.4042	-15.9178	-24.2272	-20.8822	-13.1742	18.3121	-25.2335	-24.9041	-25.5174	-25.0547	-26.0578	-32.0215	108.61	-21.2823	-24.4613	-22.7421	-26.3131	34.8512	-24.1173	-25.7166	-32.8685	-22.1096	-28.5223	-21.011	-26.9356	-24.6281	-27.9866	-13.0734	103.72	-29.9563	-28.2296	-29.5748	-26.7381	-28.3178	-14.7417	-27.5301	-17.4815	-15.774	-26.0971	-25.6308	-25.8015	-27.2979
LAMTOR3	0	0	1	0		31	14356.7	20	0.67033	0.112365	1	0.186094	0	0	0	0	0	0	0	0	1	0.122995	0	0	0	0	0	1	1	NA	fetus	NA	2.39151	0.355736	4.35519	-48.7818	-0.0400787	-3.02918	3.84981	-77.1124	-1.07298	-1.50144	-50.5141	17.8022	15.8606	21.3501	17.7034	-8.38407	-44.1683	-1.63676	10.4734	23.3261	-4.03383	-32.7746	-49.9081	9.129	11.0562	-5.81819	-5.94259	2.07622	-3.23646	18.9028	-1.67587	4.10615	5.44221	18.0639	6.28683	23.7166	23.3484	7.84763	6.43854	3.53854	1.24889	23.9332	17.37	-19.6676	32.913	7.80014	-5.40766	15.9785	7.29837	-3.04956	0.263372	5.14311	-1.61389
ANAPC10	0	0	1	0		38	6107.07	27	0.567801	0.397586	0.811321	0.444789	0	0	0	0	0	0	0	0	1	0.299465	0	0	1	1	1	1	1	NA	embryoid body	NA	0.0277672	61.1955	13.5305	-12.2229	-2.01597	-14.8176	24.6409	-141.985	-5.77041	20.9949	-42.2926	-1.68761	3.31226	-13.4764	18.0857	4.19293	-46.6954	11.3808	5.07724	12.2581	14.9525	-8.73882	-43.0804	-16.8799	1.04225	-7.80817	7.03917	30.9863	-15.3117	6.7833	11.9031	5.81273	-0.984873	14.7556	4.13161	57.4121	10.9093	21.2697	1.4842	-0.511149	0.612533	4.2668	4.54573	-4.29041	7.24089	4.49038	-7.64981	11.1721	4.17799	-6.25589	8.86548	-11.0265	-5.04918
RNF4	0	0	1	0		57	1643.75	38	0.607942	0.463057	1	0.314372	0	0	0	1	0	0	0	0	0	0.101604	0	0	0	0	0	1	1	NA	embryoid body	NA	4.55215	41.6422	31.6201	-44.9618	4.79939	5.88751	13.3129	-15.5658	8.39433	12.7181	-45.4235	17.8614	15.0962	4.57149	12.862	42.6274	-28.2175	1.05057	9.21543	13.2181	7.90565	-30.1658	-48.0389	5.75649	6.14323	10.5147	9.3125	12.5272	11.0674	7.2954	3.66997	-22.0956	5.48445	-21.976	12.3227	81.6945	10.9283	5.47613	3.81913	5.26027	-23.8354	-12.0167	-19.4089	-31.3357	10.7826	8.19223	-32.0577	12.1586	12.2246	-39.375	-30.5204	-1.44025	-35.5302
NUP54	0	0	1	0		34	3467.62	29	0.656323	0.389833	0.981132	0.23505	0	1	0	0	0	0	0	0	0	0.187166	0	0	1	0	1	1	1	NA	embryoid body	NA	16.9094	35.7504	30.6141	-36.967	14.9832	8.04231	31.5398	-118.311	20.7033	29.5	-35.4966	36.0255	22.2451	8.86061	27.1803	22.0633	-23.993	8.83107	-16.0551	35.625	20.3109	-38.5917	-65.2099	17.9748	20.9805	19.6584	12.6642	32.8792	17.1818	25.8715	13.8118	-42.3704	14.3511	-37.1747	28.2613	50.9781	35.5921	19.6396	26.0709	-18.9337	-38.93	-37.0692	-43.6144	-29.9451	35.834	24.4399	-44.7437	-4.68602	26.3176	-45.8421	-39.3441	-30.8748	-43.5389
MRFAP1	0	0	1	0		25	1926.04	19	0.654062	0.460814	1	0.0951855	0	0	0	0	0	0	0	0	1	0.0106952	0	0	0	0	0	0	1	1	embryoid body	NA	7.95304	3.47914	9.30509	-12.4728	1.43448	-18.4882	1.58911	-95.3022	-13.5824	-1.27358	-43.5144	13.738	-1.60066	-20.605	-3.91433	-3.66067	-67.2825	17.2736	17.7173	11.7842	3.42286	-14.3937	-31.5822	-19.3493	7.71528	-14.8248	-0.0770443	15.3996	-18.5203	-4.84266	10.198	20.9791	-19.6745	35.5844	5.64086	-50.5763	9.61144	21.2696	-5.67028	-13.9309	18.3586	27.426	25.1921	34.3882	19.4059	4.53506	17.4141	20.9756	4.80888	17.9768	27.8952	25.5338	17.1335
NOA1	0	0	1	0		25	5610.89	19	0.400493	0.362779	1	0.342117	0	0	0	0	0	0	0	1	0	0.299465	0	1	1	1	1	1	1	NA	embryoid body	NA	4.58893	-5.43589	39.7359	21.2118	4.85642	26.7256	18.2612	-40.4126	33.5563	18.8529	-60.2037	0.495752	8.23503	21.0562	13.5734	14.639	42.7446	7.86801	10.3164	23.9431	5.2858	-29.7896	-35.506	29.2363	19.5572	40.3297	1.16232	0.494239	16.5194	19.4019	7.73674	-34.3129	26.188	-49.1913	17.7189	83.5282	23.9999	13.7045	33.4053	-14.641	-42.6184	-32.0019	-41.7525	-44.7971	2.7273	17.3851	-50.0901	-23.6798	21.3688	-55.6148	-54.7302	-26.4597	-49.1726
SLBP	0	0	1	0		9	3113.24	8	0.615252	0.575271	1	0.284864	0	0	0	0	0	0	0	1	0	0.171123	0	0	1	1	1	1	1	NA	embryoid body	NA	0.911165	79.5692	33.3918	-67.3014	-1.10373	-4.96821	6.32383	-29.4157	22.9388	9.8256	-41.9859	3.55336	-1.1915	8.43317	0.581429	11.1521	-49.4091	4.81314	-3.12111	3.1316	5.94819	-53.4412	-91.8509	-2.31203	2.01022	20.5737	7.27206	3.26443	-4.084	6.90138	4.02604	4.96189	-0.899839	8.70233	4.0261	87.1163	3.86297	9.80772	2.45647	1.24632	-2.8958	18.0877	8.3088	-22.8254	9.51586	5.12282	-13.5326	10.6302	3.93682	-7.87013	-14.9035	4.08156	-3.37304
SPCS3	0	0	1	0		11	207.614	11	0.604427	0.0851811	1	0.20354	0	0	0	0	0	0	0	0	1	0.256684	0	0	1	1	1	1	1	NA	embryoid body	NA	-4.23659	-51.9468	49.5921	-46.7917	-12.1874	22.5306	13.6765	-29.2058	2.66124	10.0141	-6.71681	-9.23917	12.9271	-3.67458	25.9953	46.8544	39.7317	15.1372	-19.315	22.6204	22.8515	-2.24393	-15.5932	18.3787	32.4611	-2.2122	36.6062	18.0755	13.8417	16.4328	18.2905	-45.9205	21.9235	-32.8647	13.2205	59.5892	-2.92368	-4.27815	7.75417	-14.3855	-42.662	-19.3295	-35.6483	-8.36205	-5.91458	17.9991	-50.0975	29.6675	24.4986	-52.2009	-19.5043	-32.3155	-43.5606
TACC3	0	0	1	0		55	25354.5	27	0.530203	0.661915	0.471698	0.805322	0	0	0	0	0	0	0	0	1	0.0427807	0	0	0	0	0	0	1	NA	embryoid body	NA	-16.7668	204.494	40.5029	-106.501	-14.1769	2.71682	-10.5114	197.454	11.1853	0.908855	-21.9876	-4.38965	-7.18183	82.7432	-11.254	156.119	-69.2511	-38.4048	6.79119	-18.9432	17.2098	-30.4897	-40.1357	34.4015	-12.6925	5.31383	63.5685	-22.4013	77.116	22.8908	-10.2154	-70.2274	5.04531	-37.1467	-6.94367	187.366	-22.333	-86.4166	-8.12882	-9.56978	-53.4813	-43.2988	-51.8073	-1.47067	-4.2513	-11.2568	-61.1456	3.77658	-17.8397	-70.2417	-35.1223	-38.104	-55.5159
TMEM128	0	0	1	0		7	617	7	0.584853	0.0856576	0.981132	0.194978	0	1	0	0	0	0	0	0	0	0.0962567	0	0	1	0	0	1	1	NA	embryoid body	NA	-6.09814	35.7381	26.1363	-89.8839	-12.9676	-2.3794	20.0074	-133.419	10.7917	13.1933	-52.6847	-7.29965	8.06436	-2.42126	30.2028	10.3799	-26.5099	8.74232	20.1703	17.9616	4.16775	-35.4741	-67.6343	-2.39887	-7.40485	9.06688	8.79719	25.9637	1.13276	9.3186	8.74709	3.20086	4.85646	27.9294	11.8867	28.2318	30.2497	3.00117	1.75469	-1.49796	0.636204	-2.18775	-0.40729	39.4398	3.22117	9.29946	-3.67075	13.7148	10.7124	-3.2433	17.2095	-18.7512	2.40804
GRPEL1	0	0	1	0		19	694.513	18	0.455345	0.386351	1	0.338298	0	0	0	0	0	0	0	0	1	0.0481283	0	0	0	0	0	0	1	1	NA	NA	-7.0246	49.5423	32.1998	24.6242	-4.93471	0.711026	4.7304	-16.9312	9.98619	2.90454	40.5539	-10.1181	-11.2322	9.86845	-17.7279	18.9903	-47.7124	-12.9911	95.2468	-15.4019	22.6574	-5.26001	9.30927	0.692497	-8.26792	9.69079	-5.29075	-5.56164	-5.83174	-9.67958	-7.04476	-15.054	-12.1022	-5.86461	-2.46941	43.6341	-10.6845	-8.78313	-7.19177	24.8594	-19.1101	1.04292	-6.4466	-12.5351	-6.08082	-6.22377	-25.6418	-10.2356	-6.44763	-22.1423	-10.1678	-3.96556	-19.0871
GRSF1	0	0	1	0		56	363.333	30	0.667925	0.314944	1	0.233228	0	0	0	0	0	0	0	1	0	0.0481283	0	0	0	0	0	0	1	1	embryoid body	NA	-0.460343	-0.194043	25.1869	56.6642	-1.79095	6.60094	-2.72237	-101.09	-1.25688	-2.54063	-34.5379	-0.0893383	-3.14765	-1.6073	-1.33069	-0.578784	-12.1891	-3.76827	33.181	-3.57498	-2.43933	-1.29258	-4.33899	10.1417	-0.778506	-1.28712	-5.89987	-3.02858	-2.79006	-3.56685	-1.64044	-4.68709	1.34818	9.61139	1.7136	39.2444	-3.60329	1.47744	1.14695	-5.48817	-4.19602	18.293	6.43868	0.808211	10.0154	-0.209335	-11.922	-1.56961	0.765549	-4.73555	1.99974	9.23006	0.485473
STX18	0	0	1	0		34	8560.51	24	0.556402	0.421928	1	0.3375	0	0	0	0	0	0	0	0	1	0.187166	0	0	1	0	1	1	1	NA	NA	NA	-13.1266	74.8771	10.6406	-43.2779	-15.4829	1.47215	8.68136	-69.3051	2.65662	3.42052	-25.4744	6.29744	21.4126	-17.9953	6.72771	22.3034	-7.34239	-17.1689	20.2742	30.6437	-11.2642	-39.9408	-55.792	3.98417	-0.572694	7.15988	3.42109	17.1114	9.08993	24.1458	-12.3342	-12.6586	-2.61593	-9.16161	43.3356	22.7715	26.8052	-12.4297	-9.66652	25.1619	-17.0215	-22.3594	-24.3135	-14.0997	-4.36334	36.9746	-20.6005	45.9904	93.2476	-33.2102	-13.2813	-11.4112	-32.3361
LETM1	0	0	1	0		14	183.248	13	0.448753	0.342076	0.981132	0.272685	0	1	0	0	0	0	0	0	0	0.0481283	0	0	0	0	0	0	1	NA	embryoid body	NA	-13.7176	56.3043	8.91138	-10.3483	-15.9001	8.9139	8.12449	-103.655	27.9847	2.50604	-11.4295	36.855	2.49579	51.0977	21.398	13.8975	-23.5976	-36.6212	27.6828	-7.34419	12.3899	-5.25265	-2.24541	45.5566	-17.3491	23.8066	1.03868	24.1878	13.6501	4.11928	-14.2914	-4.02429	-0.471027	-12.8071	2.76336	25.6738	2.40245	-37.5372	-9.1978	8.45753	-10.0197	-4.16508	-4.7129	-37.0196	24.0601	-1.22537	-18.3313	-0.618826	-2.89085	-15.1049	-23.4456	10.1766	-21.1305
RWDD4	0	0	1	0		7	10.125	7	0.463416	0.456661	0.886792	0.466994	0	0	0	0	0	0	0	0	1	0.149733	0	0	0	0	1	1	1	NA	embryoid body	NA	14.3116	8.94125	25.5682	47.0302	21.9498	3.29364	10.1339	-117.38	-0.424474	4.29321	-35.8227	-11.1255	13.3179	12.4762	26.7505	-12.0186	8.01414	21.3619	94.7129	6.72171	-1.50715	-7.43581	-34.2698	-3.20735	1.67726	-3.98825	-5.97017	29.9943	-13.967	10.1077	14.7615	-29.8167	9.16618	-10.2658	12.2749	26.4983	72.106	17.9966	-0.640772	5.44169	-29.8508	-35.2552	-35.1489	-29.9674	-0.161218	9.87972	-36.5015	61.9898	8.62645	-35.5137	-26.9119	-44.7944	-37.4524
TRAPPC11	0	0	1	0		18	1040.24	15	0.664269	0.152583	1	0.207534	0	0	0	0	0	0	0	0	1	0.219251	0	0	1	1	1	1	1	NA	embryoid body	NA	12.8235	19.0652	15.9192	-22.423	14.3665	2.5211	14.4949	-58.3543	7.88228	14.6101	-45.0058	35.8084	9.35029	2.40432	11.3354	9.48636	-30.9176	4.232	32.3273	17.059	-0.92781	-28.4423	-57.5675	3.79398	9.89348	11.3525	7.23547	28.4918	7.46021	13.0138	9.07369	-15.921	10.1042	-20.7851	16.5206	43.1699	36.9781	11.6894	16.6428	-28.0143	-22.2354	-8.83218	-21.9258	-33.5693	34.2948	15.6845	-31.659	25.1137	12.0049	-38.7141	-34.8486	-3.55567	-32.5049
SLC30A9	0	0	1	0		10	19787.3	10	0.525975	0.212199	0.981132	0.209979	0	1	0	0	0	0	0	0	0	0.272727	1	1	1	1	1	1	1	NA	embryoid body	NA	-9.29996	-8.51968	17.9871	-23.5081	-12.2392	-4.78153	-0.0855107	-143.618	-10.0389	-2.12275	-49.1185	19.2821	4.39228	-7.93856	13.2869	-21.9687	-31.1714	-11.4804	18.7503	2.16044	-13.4785	2.06323	-13.1033	-0.238171	-8.76756	-11.0818	-3.65277	16.8702	-5.4632	-1.27548	-4.99282	17.9424	4.56246	24.9379	3.83529	24.8828	7.93125	-1.08367	-1.8025	12.2922	10.6665	34.962	25.409	6.24879	30.655	3.8149	3.41071	40.7159	3.96812	4.31595	11.9984	24.7228	8.76618
NOP14	0	0	1	0		20	840.676	20	0.525466	0.464959	1	0.357638	0	0	0	0	0	0	0	1	0	0.278075	0	0	1	1	1	1	1	NA	blastocyst	NA	9.67692	-2.99806	51.295	36.8003	11.3351	14.7219	32.0337	-66.7096	41.7649	30.0274	-5.39914	38.9006	15.8729	20.7911	25.4688	31.3039	15.8789	-10.2978	22.5078	15.5347	24.9096	-15.2709	-40.3437	13.5375	12.4256	44.8025	14.5715	20.1824	13.9292	18.7712	6.57463	-67.7273	15.7233	-54.755	18.4974	94.3977	41.3984	5.43768	26.4993	-10.7301	-68.0293	-59.2079	-69.9979	-62.8472	33.778	20.1043	-73.5835	13.1056	18.3754	-77.4773	-61.787	-49.1707	-74.6029
LSM6	0	0	1	0		22	2230.9	21	0.698758	0.17868	0.962264	0.487761	0	0	0	0	0	0	0	1	0	0.26738	0	0	1	1	1	1	1	1	NA	NA	1.8428	28.9178	16.3962	-52.5653	-7.28717	-3.46547	38.4492	-23.9179	-13.9919	31.3421	-24.1292	7.34431	13.6944	3.16865	6.6936	50.8447	-39.6501	1.14973	-2.02249	18.961	39.977	-26.5191	-49.7908	7.92088	2.57115	-23.1715	25.5914	19.7368	21.4044	7.44984	6.22154	-17.8805	-0.98348	7.83284	9.38146	115.73	23.2458	-3.91805	-5.80815	-3.68453	-29.2197	-12.612	-14.1745	-30.0807	12.6293	-1.31029	-36.671	8.53895	1.82159	-29.855	-11.4999	-24.3405	-40.3079
CXCL1	0	0	1	0		9	12097.7	7	NA	0.269331	0.283019	0.887658	0	0	0	0	0	0	1	0	0	0.0106952	0	0	0	0	0	0	1	4	neonate	nervous system development	-53.7694	-136.862	256.564	-115.427	-45.916	28.6057	-10.0704	97.1782	-52.3766	-72.7953	-0.0493713	-91.0046	94.8951	127.988	-40.964	332.323	83.2261	-49.3899	-29.0877	-86.271	122.197	88.4431	-16.2724	81.2487	-23.1992	-119.218	163.917	-53.8452	124.114	37.2885	-3.73913	-45.4752	106.302	-17.7458	11.3071	-273.286	-69.9271	-101.432	-47.4799	107.153	-10.4736	-47.9159	-33.452	11.5946	-127.671	-9.74116	-19.3212	-47.749	56.5366	-25.1952	4.75442	-34.0727	-24.4424
C4orf46	0	0	1	0		7	1286.18	7	0.605384	0.612361	0.113208	0.942312	0	0	0	0	0	0	0	0	1	0.026738	0	0	0	0	0	0	1	NA	embryoid body	NA	-6.81609	128.225	89.1202	-79.6575	-18.0558	-5.82382	7.91385	-74.6812	-9.46514	10.7807	-80.8993	9.61226	3.50862	6.21666	38.8864	24.0504	-12.2845	6.2469	3.87955	38.9907	6.38571	-26.8315	-16.4989	6.21569	5.7769	-11.922	15.6691	19.6265	7.20832	13.0064	5.26966	-36.3555	-2.87997	-24.391	5.00648	158.204	23.2763	-7.75967	-2.6957	-20.7059	-32.2937	-28.3745	-37.8663	12.6365	22.8902	10.8924	-38.564	-11.5185	14.278	-29.0645	-20.1679	-34.0539	-24.1461
SPATA5	0	0	1	0		11	313.714	11	0.564219	0.277596	0.0188679	1	0	0	0	0	0	0	0	0	1	0.278075	0	0	1	1	1	1	1	2	fetus	multicellular organismal development	6.07483	97.98	12.0539	-30.2075	1.84191	-2.84975	39.0859	-93.6671	24.0283	40.9013	-43.8365	10.2574	20.8655	-3.25768	34.9386	9.3468	-40.3522	13.2245	-16.0025	38.9973	23.5377	-20.2973	-48.6407	-0.190921	16.757	26.4898	23.3136	41.6232	-1.83471	35.8836	12.5742	-38.7858	17.1063	-28.9418	22.3309	27.2523	25.3623	23.4251	20.0884	-20.9056	-39.4278	-48.1391	-48.5187	-22.7833	15.9674	40.127	-47.0422	10.0663	37.3227	-41.7097	-34.4186	-53.0825	-43.9322
MAD2L1	0	0	1	0		74	37161.7	36	0.691189	0.143986	0.0566038	0.980968	0	0	0	0	0	0	1	0	0	0.283422	0	0	1	1	1	1	1	NA	embryoid body	NA	-38.5931	140.335	100.553	-88.8277	-39.7378	-11.06	-8.76994	-60.8131	8.53339	-15.7866	-91.1217	15.4308	-11.4859	97.6006	-38.6859	67.3999	-96.539	-33.9641	0.00598099	-21.104	-35.9421	-40.2178	-77.089	41.0997	-32.4584	0.590888	-17.8473	-33.8285	46.2381	23.879	-30.8151	49.2526	-0.806319	14.8777	-0.596368	251.419	-6.7541	-32.8249	-4.31562	-38.588	20.9464	39.9164	17.114	-22.1861	37.3955	-8.15608	6.54203	-36.1534	-14.4381	-3.05684	-2.81978	11.6623	4.59144
NAF1	0	0	1	0		55	37264.6	29	0.405002	0.643136	0.679245	0.499273	0	0	0	0	0	0	0	1	0	0.256684	0	0	1	1	1	1	1	NA	NA	NA	9.32301	63.9112	28.2272	31.4706	8.6948	2.40699	33.0395	-125.717	45.2249	30.9223	-44.8107	-35.7913	12.7587	-7.14401	21.1417	-0.925868	-34.5711	26.4892	9.9924	30.8891	36.3708	-12.817	-54.2876	8.4576	9.07336	40.985	21.2543	34.9483	-9.52119	15.6584	10.6508	-19.9099	5.14536	-36.8331	45.9597	56.5366	50.7514	59.0266	20.5402	-25.2193	-35.7376	-31.6639	-42.0573	-44.2958	-34.2591	19.5527	-53.7315	24.342	27.7609	-54.9509	-59.2333	-30.3927	-47.6359
TMA16	0	0	1	0		16	1827.01	15	0.463624	0.545695	0.962264	0.463982	0	0	0	0	0	0	0	0	1	0.144385	0	0	0	0	0	1	1	NA	embryoid body	NA	6.41335	81.779	59.498	-45.8576	0.141726	4.8838	32.2304	-121.913	16.2818	32.1949	-26.7929	-40.316	12.8108	17.5914	12.2771	34.4561	-6.65616	22.9004	12.1602	37.084	31.7098	-16.6459	-52.5736	6.20182	9.09154	17.0683	2.73337	31.248	-5.32416	27.564	23.0274	-45.4896	19.0011	-29.6452	24.31	118.651	34.2643	36.1639	3.1667	-3.43057	-48.9601	-33.5058	-44.7786	-13.0712	-34.5194	23.9123	-56.9747	-9.27913	19.6979	-49.0867	-37.7418	-50.289	-37.664
HTN1	0	0	1	0		2	0	NA	NA	0.145009	0	NA	0	0	0	0	0	0	0	0	1	0.0106952	0	0	0	0	0	0	1	1	NA	NA	-17.1707	99.4325	-22.9169	-58.7975	-22.2438	-4.32124	14.4016	-80.007	25.1547	2.81778	27.896	49.2201	15.9101	10.2537	30.4789	25.6671	-20.9228	-14.4045	-18.0225	16.8769	-9.69071	-25.4104	-65.271	-3.93166	-15.2871	25.3439	18.7054	23.8703	22.9351	20.9464	-19.1983	-6.8626	146.528	-19.0955	-1.54921	20.0488	31.799	-32.9184	2.03804	-22.1906	-14.8371	-19.6762	-22.3495	-32.2454	30.5357	-2.7438	-21.889	40.1595	-2.33182	-23.9488	-53.308	-11.5106	-15.967
ATP5I	0	0	1	0		30	1680.5	24	0.459004	0.277738	1	0.163609	0	0	0	0	0	0	0	0	1	0.0427807	0	0	0	0	0	0	1	NA	embryoid body	NA	0.658337	-28.2318	-9.85252	17.3121	-2.68992	1.03902	-14.357	-126.712	-15.9787	-17.7042	-10.0777	-11.3477	-11.8207	13.4128	-6.46839	-3.55306	-46.5464	-19.0027	12.1469	-19.0127	-9.18954	62.2986	62.414	20.3021	9.17713	-22.4563	-23.6233	-14.0744	6.52417	-4.20556	-11.0794	25.0222	-11.1396	29.6196	-13.8794	18.6248	-14.9187	-15.2917	-20.1631	13.8644	19.6429	20.1294	25.2458	29.6622	-5.10136	-8.78609	25.6767	7.89461	-13.0293	27.9651	41.2565	12.6891	27.7145
MED28	0	0	1	0		83	3247.3	38	0.644847	0.457294	1	0.302056	0	0	0	0	0	0	0	0	1	0.13369	0	0	0	0	0	1	1	NA	embryoid body	NA	10.8696	12.7882	2.31329	-4.10536	5.89428	0.750397	13.6477	-31.735	3.26015	-0.371668	-59.9202	17.6746	17.609	-1.73432	22.8718	27.9319	-45.8702	-2.61853	-24.5167	39.1355	-1.74275	-42.3896	-66.6076	2.31244	12.9163	5.03901	16.8723	16.8485	11.6193	18.24	-0.135932	-15.5532	8.57603	-8.8136	14.6036	70.0404	45.4369	0.149929	5.35823	-19.7855	-17.5927	-9.49957	-16.2513	-15.6493	18.5538	11.7979	-25.9238	23.025	26.2873	-21.616	-18.1062	-10.7091	-21.1751
PLK4	0	0	1	0		57	28004.4	35	0.666875	0.380558	0.0377358	0.981744	0	0	0	1	0	1	0	0	0	0.15508	0	0	1	1	0	1	1	NA	embryoid body	NA	-49.9474	241.951	107.469	-160.307	-51.5346	-3.11191	19.0436	-65.3136	81.0896	26.7966	-92.5749	-104.24	-2.18117	118.84	0.59092	68.8289	-64.8584	-51.1169	10.811	-1.96074	-9.23157	-78.5881	-102.783	49.4462	-31.3571	77.9372	19.0222	9.40109	58.7359	55.3038	-21.807	4.32119	14.4646	-6.49779	-6.60095	262.358	12.6773	-37.6475	7.17617	-15.6291	-6.5579	-4.04072	-7.7935	-16.0977	-103.924	0.233424	-19.4464	-47.5293	-20.1116	-14.6523	-16.8931	-9.998	-22.1645
SNCA	0	0	1	0		174	35160.4	48	0.634808	0.534321	0.584906	0.667616	0	1	0	0	0	0	0	0	0	0.0374332	0	0	0	0	0	0	1	2	embryoid body	NA	-7.31207	-109.988	-302.358	-261.897	-7.32056	-111.669	-60.5372	129.956	-1.48653	-53.5914	-218.675	175.877	7.75899	-67.6582	-37.6977	-36.7049	-204.184	-95.782	-109.285	63.7586	-19.0388	-54.0227	-117.166	-56.99	29.4266	-4.14901	-5.22822	160.324	-70.4096	20.6316	-47.1217	137.256	-14.6802	144.815	-19.18	-326.317	38.6483	-114.593	-59.0483	-55.1532	114.381	203.506	198.19	144.123	199.318	8.87726	123.035	52.2566	37.2438	156.191	163.878	182.129	157.662
RPL34	0	0	1	0		35	561.507	34	0.633501	0.342049	1	0.171063	0	0	0	0	0	0	0	1	0	0.235294	0	0	1	1	1	1	1	NA	NA	NA	15.7922	-49.7396	22.1809	-42.3071	3.6911	7.24354	39.5722	-180.99	33.3486	25.4344	-50.1669	-28.9371	20.3616	11.1217	14.0758	29.109	23.966	7.92661	-4.39695	35.1415	27.782	-22.0315	-54.1574	6.04076	15.6984	22.7657	-0.710675	17.326	12.4804	28.2159	14.1945	-15.1077	14.4744	-14.4284	11.527	71.98	71.9414	17.1269	-0.767454	-5.23037	-27.6563	-29.9166	-21.2999	-2.17208	-14.6596	17.174	-22.9361	11.1082	18.4225	-8.63257	-7.31651	-41.9678	-21.6943
OSTC	0	0	1	0		8	218.867	8	0.641153	0.0320029	1	0.339861	0	0	0	0	0	0	0	0	1	0.203209	0	0	1	0	1	1	1	NA	embryoid body	NA	0.266068	8.37158	105.949	-93.6187	-8.97621	23.6618	27.2259	-76.9338	8.5063	20.9144	51.4997	-75.642	22.6467	32.0585	30.537	44.5138	40.0826	24.8067	36.7755	28.5303	34.601	-12.653	-51.5438	24.1422	8.49649	3.13302	35.4358	22.9008	26.7427	28.0128	36.1282	-55.1293	28.2628	-40.6027	30.0463	82.3168	36.5519	20.8026	6.24553	15.5433	-59.0574	-70.8106	-71.0901	-47.3367	-69.1706	30.3711	-65.9884	56.166	36.5465	-67.0723	-56.063	-81.7246	-65.3792
USO1	0	0	1	0		56	22519	33	0.606637	0.312573	1	0.326256	0	0	0	0	0	0	0	0	1	0.262032	0	0	1	1	1	1	1	NA	NA	NA	4.63961	18.5149	37.3894	111.613	2.63232	4.74876	7.05784	-116.289	2.09006	11.3026	2.51277	-25.4849	8.33064	17.7928	21.2737	-4.29406	20.3336	29.9086	14.7575	7.72643	7.15466	21.6846	-3.0812	3.01059	8.18696	1.44502	8.09962	14.9363	-0.26027	11.9746	31.8931	-46.5054	19.6541	-37.8369	8.24998	56.4712	24.5559	31.1325	8.63249	-19.3946	-43.3687	-32.2929	-42.0216	-16.0186	-18.2116	12.792	-53.6033	26.518	13.7843	-54.1966	-33.3251	-42.4297	-44.1868
NCAPG	0	0	1	0		47	8208.89	34	0.717243	0.211227	0.0754717	0.969776	0	0	0	0	0	0	0	0	1	0.251337	0	0	1	1	1	1	1	NA	embryoid body	NA	-55.7462	276.41	201.46	-63.5976	-65.9753	31.465	-8.91795	22.7939	105.727	4.54385	-46.7874	-8.1491	-27.249	194.711	-27.3776	161.794	-64.0073	-31.8934	12.064	-52.7891	2.99221	-56.5998	-66.2582	95.3605	-48.3138	98.0228	56.6059	12.7684	117.409	80.5625	-6.51025	-96.7931	36.9979	-48.9594	-41.7694	360.622	-49.214	-72.5402	-14.3469	-23.4231	-95.6784	-101.805	-103.294	-33.457	-19.0747	-25.8713	-119.411	-73.8183	-46.9127	-98.8894	1.60193	-92.1049	-86.3776
GAK	0	0	1	0		84	64204.3	38	0.52804	0.429759	1	0.206343	0	0	0	1	0	1	0	0	0	0.176471	0	0	1	0	0	1	1	1	embryoid body	NA	5.68137	52.0687	-39.9199	-56.1669	0.495329	21.5176	8.65755	4.82662	11.2459	0.365436	-23.8431	38.6754	27.8709	12.4066	22.9131	54.529	-13.1497	-2.62117	5.29606	30.3707	-5.83612	-52.6504	-80.9628	30.4143	6.20974	12.0085	28.9564	12.6967	41.2892	16.1586	-1.93186	-18.6468	35.1697	-27.0251	17.9875	9.86824	18.8045	-11.1748	5.11548	16.2843	-29.5256	-24.5072	-29.0174	-39.8124	30.9641	11.5355	-38.0393	21.8487	12.5476	-46.8245	-37.9724	-5.35064	-39.8014
CENPC	0	0	1	0		22	408.563	20	0.45684	0.58426	0.735849	0.458717	0	0	0	0	0	0	0	0	1	0.0534759	0	0	0	0	0	1	1	NA	NA	NA	16.0643	49.3817	-22.4995	-97.2216	7.61753	15.4846	27.8473	-99.746	13.0027	18.7193	-50.6339	9.17787	32.5824	11.1105	42.9177	36.2074	21.5033	7.62274	5.58224	39.515	14.2032	-33.4726	-71.1443	10.2711	13.3903	10.2981	10.6168	47.0146	23.1044	34.4469	8.05158	-35.4538	24.4255	-32.4952	24.6597	59.1152	65.936	10.5675	21.8955	-17.792	-36.4456	-43.8698	-54.2662	-11.5888	2.57474	23.8738	-46.5931	33.744	28.5595	-53.6353	-30.8162	-38.8637	-44.5473
SMR3A	0	0	1	0		1	0	1	NA	0.659959	0	NA	0	0	0	0	0	0	0	0	1	0.00534759	0	0	0	0	0	0	1	NA	NA	NA	-9.23692	79.3288	-17.9422	-11.9512	-10.8032	-3.37749	-8.49797	-8.64943	-10.3847	-10.3806	-8.57337	-8.45478	0.242731	-3.04063	221.802	-7.56633	-8.74325	-11.058	-9.32882	-9.15713	-10.4772	-11.6165	-11.5452	-8.4849	-11.4128	-8.7844	-7.80436	-8.71808	-9.28406	-9.05151	-11.5284	-10.4242	151.286	-8.14966	-8.50342	-13.3192	-8.41901	-11.3042	-7.35279	-8.9061	-10.4267	-9.05483	-9.35354	-9.31986	-10.5207	-9.27439	-9.21616	-0.0654212	-7.05387	-8.8244	-8.95465	-9.27417	-9.08891
SMR3B	0	0	1	0		6	340	6	0.467927	0.634039	0.0188679	1	0	0	0	0	0	0	0	0	1	0.0106952	0	0	0	0	0	0	1	NA	NA	NA	-24.0621	310.591	-34.6043	-26.9125	-25.811	-22.3564	23.3519	-26.1951	-25.6742	-25.1752	-25.0057	-24.9899	26.5629	-23.1337	135.036	-19.4323	-25.9744	-26.1617	125.987	-25.5891	-26.0025	-26.4912	-27.8798	-25.7658	-25.8536	-25.0618	-24.9888	-24.8101	-26.1789	-25.3758	-26.3151	-27.266	367.057	-23.0793	-24.8662	-30.5558	-23.1387	-27.0518	-21.8012	-27.4922	-27.6011	-26.3314	-27.5326	-25.0514	-27.2033	-23.6954	-26.9977	194.867	-24.6456	-26.1722	-26.4192	-24.891	-25.8598
GAR1	0	0	1	0		66	113704	35	0.526996	0.542656	1	0.304984	0	0	0	0	0	0	0	1	0	0.28877	0	0	1	1	1	1	1	NA	NA	NA	-0.132396	47.0058	46.4892	-48.0012	2.08073	1.88185	22.4284	-91.36	49.4936	7.93446	-19.622	-55.264	16.0308	37.7091	15.0091	29.9234	-21.303	-10.495	23.35	16.3219	16.8433	-39.5148	-46.6422	23.7433	12.2448	46.9375	-4.07544	13.8121	14.5746	17.0476	1.37677	-10.8476	13.0283	-13.9929	24.9548	70.4435	29.3258	-11.1036	9.36895	-3.63348	-13.2928	-26.3373	-28.2875	-26.6106	-50.7251	13.6477	-19.662	17.0301	7.19413	-24.3179	-24.3455	-30.9805	-26.6846
CENPE	0	0	1	0		34	2997.33	28	0.619577	0.439481	0.0377358	0.988817	0	0	0	0	0	0	0	0	1	0.192513	0	0	1	1	1	1	1	NA	embryoid body	multicellular organismal development	2.82992	214.277	187.373	-129.522	7.24443	15.6637	-11.0016	-60.5764	52.1989	16.6832	-99.7676	-133.836	-6.39633	148.419	-20.7421	109.585	-94.4733	-23.2697	1.53606	-10.8827	-6.01676	-63.1865	-105.316	83.8841	15.326	42.5593	27.8472	-15.39	87.9836	57.2792	-1.60656	0.131038	9.24788	-19.1872	-21.2766	305.581	-23.968	-25.9955	29.4164	-49.3087	-10.8414	-29.5396	-44.5861	-15.0837	-146.013	-17.4065	-14.2663	-56.5522	-38.1496	-46.5311	-15.3397	-25.9293	-33.1077
YTHDC1	0	0	1	0		51	12137.5	NA	0.686014	0.66897	1	0.204506	0	0	0	0	0	0	0	1	0	0.165775	0	0	1	1	1	1	1	NA	NA	NA	2.25569	17.2026	4.57436	-29.2327	-4.82278	-8.23918	20.2743	-50.8391	18.792	15.6429	-54.7089	26.0419	13.2921	9.82943	21.6293	18.0539	-24.1483	-6.6506	-26.9223	28.2826	4.13327	-29.8232	-58.664	-1.45232	7.24312	20.3589	10.033	27.1567	10.0674	25.4771	-8.07999	-19.3726	10.9151	-7.06143	8.1498	24.1324	45.6269	10.0799	3.68894	-17.3765	-19.6143	-20.1523	-26.6118	1.58604	38.318	18.4638	-17.2021	18.8448	14.5255	-14.3574	-5.25116	-29.5203	-14.5684
PLAC8	0	0	1	0		5	0	5	0.563476	0.0956722	0.150943	0.91596	0	0	0	0	0	0	0	0	1	0.0374332	0	0	0	0	0	1	1	1	fetus	NA	-61.8561	-44.8423	-68.835	-125.989	-71.8731	137.123	-3.65672	307.923	-73.4448	-13.4544	48.3452	-80.8986	20.5919	205.824	6.83691	302.84	-67.6397	-68.7687	-12.5592	-26.2576	22.6046	-40.9473	-94.5693	222.478	-3.63911	-74.5919	188.495	-46.6739	209.221	3.6217	-49.7912	-69.7143	20.7169	-51.027	17.4052	357.015	-38.8345	-90.9706	-39.9931	-42.6345	-67.1591	-82.2257	-90.0007	-31.5895	-79.9067	-39.8979	-75.3859	1.62671	24.9786	-68.3456	-48.9244	-80.6793	-70.0713
COQ2	0	0	1	0		15	69.225	12	0.419005	0.174601	0.566038	0.644661	0	0	0	1	0	0	0	0	0	0.641711	1	1	1	1	1	1	1	NA	NA	NA	-28.1799	11.9023	59.5187	44.0441	-32.6439	-8.7265	2.6733	-2.27178	44.1667	-0.616845	12.5646	-90.4291	15.9239	44.9748	21.249	65.3717	-38.2026	-33.3586	97.195	20.7686	12.3457	33.3407	38.7259	32.0385	-15.9852	56.7585	19.1837	-2.61928	14.1395	26.4929	-5.4156	-35.4323	33.8288	-34.3088	8.81387	52.2918	36.2101	-25.1738	-15.3226	2.06867	-34.4269	-46.4985	-47.937	-41.5515	-96.788	26.1588	-44.1424	8.15437	28.0565	-54.6348	-39.2114	-49.3727	-45.7108
SEPSECS	0	0	1	0		8	718.958	7	0.578545	0.185766	0.679245	0.531728	0	0	0	1	0	0	0	1	0	0.224599	1	0	1	1	1	1	1	NA	blastocyst	NA	-1.39833	50.9149	3.80789	-46.3809	-3.54158	22.7908	32.0116	-119.253	29.4518	32.5722	78.1308	1.64947	11.4809	-6.1184	40.6342	46.2023	22.1559	-17.6926	7.98968	24.8037	-1.03096	-41.1447	-60.5674	33.5764	2.41276	34.1439	19.8357	38.8499	64.1483	11.9733	5.23363	-55.034	12.3747	-40.3354	20.9068	40.8901	36.0139	-4.38188	19.5954	26.0038	-50.9549	-60.0878	-61.6878	-1.13774	1.04878	15.3658	-56.85	4.35173	21.263	-50.2199	-31.7828	-57.9394	-45.045
SRD5A3	0	0	1	0		2	4	2	0.430356	0.0139192	0.54717	0.615982	0	0	0	1	0	0	0	0	0	0.197861	0	0	1	1	1	1	1	NA	blastocyst	NA	-21.1119	-27.8445	60.1811	-66.7456	-21.581	1.65257	35.0963	-80.1171	37.0313	38.8678	-23.5508	-20.8228	-5.03866	67.635	1.64511	-6.00775	23.9113	-14.9479	28.7307	-9.40716	28.0297	-16.2952	-38.2795	-11.7177	-37.3242	35.2551	24.0936	22.1795	-13.9286	29.5976	3.46332	-4.35633	46.1441	8.23997	-7.39498	-40.7311	-61.8049	-30.7218	7.38131	-14.5391	2.18032	3.65937	-6.45461	59.2502	-22.0017	20.5165	3.20751	-17.4829	3.55728	-3.40555	15.8242	-0.400397	16.683
RPS3A	0	0	1	0		135	32125.6	53	0.654391	0.344712	1	0.214652	0	0	0	0	0	0	0	1	0	0.385027	1	1	1	1	1	1	1	NA	NA	cell differentiation	18.7008	-35.9401	34.6121	-27.5008	7.97441	10.4616	39.9297	-114.129	49.5918	29.0657	-64.0752	-33.3713	23.8189	21.4537	15.8453	31.6117	20.0478	10.6976	-5.22114	37.0962	32.2125	-20.3856	-52.8316	9.07289	19.7733	37.6595	8.79413	23.7649	15.2555	34.7463	18.7717	-34.9141	20.7181	-36.8996	16.6205	91.3234	79.072	22.0942	-1.7535	-8.6742	-52.1637	-49.9839	-47.0118	-29.8873	-24.556	36.8973	-57.3628	8.50177	37.575	-36.3768	-32.7978	-52.032	-45.8918
ANAPC4	0	0	1	0		51	485.24	33	0.635602	0.165838	1	0.178499	0	0	0	0	0	0	0	0	1	0.187166	0	0	1	0	1	1	1	NA	NA	NA	10.2691	14.8867	-14.2033	-61.2908	4.78522	2.59209	19.4625	-102.773	15.1834	14.081	-41.9113	15.5854	36.4445	-2.89978	32.3925	46.0298	-16.2529	11.3968	12.1156	45.1863	4.71672	-33.749	-65.0537	12.1109	13.153	11.4474	14.8718	36.9819	20.896	22.7287	11.795	-38.191	10.4007	-29.3353	64.9765	18.789	42.9687	4.89699	23.5346	2.55082	-36.6785	-24.985	-31.1053	-22.4823	16.2528	17.3898	-43.2249	16.2373	29.2883	-37.2931	-31.3538	-11.9362	-31.6788
UTP3	0	0	1	0		18	8907.07	17	0.416844	0.531062	1	0.320479	0	0	0	0	0	0	0	1	0	0.245989	0	0	1	1	1	1	1	NA	embryoid body	brain development	6.21416	16.9318	72.0425	-33.5361	6.28512	15.3496	9.47159	-64.7071	24.6529	7.16872	1.38176	-29.0214	-0.754493	22.9757	9.18523	85.2349	-28.794	-2.55191	31.8679	7.48257	26.1069	-29.3595	-34.3671	17.2333	4.37166	25.5745	10.9206	4.35008	34.721	0.533932	3.31288	-27.5986	7.11793	-26.0715	24.4117	86.2901	-0.784003	-16.5505	7.12964	4.86934	-28.1589	-14.5592	-27.7602	-21.9967	-27.2989	-3.71045	-30.9126	-11.199	-3.22353	-35.4397	-24.0537	-19.5859	-31.1931
RFC1	0	0	1	0		58	3142.36	42	0.64375	0.484698	1	0.320108	0	0	0	0	0	0	0	0	1	0.304813	0	0	1	1	1	1	1	NA	blastocyst	NA	10.6023	6.52375	19.6755	-59.0712	8.36621	6.90352	17.5258	-95.2677	10.049	17.2861	-17.1374	-6.13531	11.0558	-6.70687	18.4456	14.8127	21.2526	8.49085	28.4204	27.8952	-1.15899	-31.3566	-62.3001	-3.37722	11.6996	13.1551	14.3814	21.4206	2.67318	11.8495	2.03176	-24.4881	6.98852	-16.6194	11.4984	79.8044	35.0766	10.6692	10.1976	-7.07348	-18.375	-25.6944	-31.2922	1.608	-11.7996	9.41791	-25.0684	24.8405	10.1519	-23.6983	-10.595	-11.8902	-15.6638
MRPS18C	0	0	1	0		16	1259.77	15	0.503357	0.183968	0.981132	0.293142	0	0	0	0	0	0	0	1	0	0.144385	0	0	0	0	0	1	1	NA	embryoid body	NA	4.63989	22.5815	9.84887	-0.129459	1.63008	3.69005	6.19972	-89.5203	-5.84596	4.10472	-13.2113	-10.4436	-11.4625	13.3713	5.99783	24.2172	-33.5321	4.32615	30.8492	7.7937	3.97236	-6.23993	-3.60397	11.3319	2.73735	-7.87607	-3.57513	7.31415	10.5119	2.45887	6.873	-8.44635	0.486376	0.950425	8.06087	63.265	8.20295	5.5293	-1.04928	2.73904	-14.0952	4.94348	-0.643237	-15.4617	-5.03639	0.494536	-19.38	1.45458	1.60254	-14.6186	-3.17594	1.90815	-16.74
PGRMC2	0	0	1	0		18	651.315	17	0.613607	0.39741	1	0.255353	0	0	0	0	0	0	0	0	1	0.0641711	0	0	0	0	0	1	1	NA	NA	NA	28.1028	13.948	71.6967	-72.554	30.0277	21.9921	47.1403	-134.565	54.5928	52.5491	10.4046	-32.5008	4.2095	4.8701	20.301	-21.4224	-16.3851	23.2916	16.1206	13.9242	45.0483	-15.3708	-34.8499	13.9298	16.8819	55.5758	6.18594	15.3928	24.0358	19.6932	18.5203	-37.7579	7.3092	-15.0184	11.0825	-21.2155	8.4323	27.1542	22.6175	-10.524	-41.1084	-23.1233	-33.9235	-37.2793	-26.9172	19.93	-46.3235	30.322	17.0041	-47.2145	-30.7375	-28.4551	-45.0404
NDUFC1	0	0	1	0		2	0	2	0.565913	0.190284	1	0.223597	0	0	0	0	0	0	0	0	1	0.026738	0	0	0	0	0	0	1	NA	NA	NA	-4.32466	43.3505	-25.6197	34.1018	-7.71708	0.777286	-11.2703	-126.147	-6.94108	-26.266	-23.7834	0.620115	-2.86065	0.875208	15.2958	-10.8104	-51.0442	2.58192	41.3366	-11.2219	-15.7973	62.8241	55.9087	5.26641	-2.16819	-10.0552	-28.1347	-13.2328	-5.83518	-7.35134	0.646312	17.8813	-6.89578	18.7389	-3.72252	0.491779	-1.0943	-5.26532	-15.1124	31.6098	9.67003	15.3228	12.1296	-9.72971	8.91764	-4.18395	8.18433	39.9468	-2.02318	0.548297	6.57964	7.35944	-2.35641
EXOC1	0	0	1	0		59	21256.4	28	0.616858	0.248953	1	0.171317	0	1	0	0	0	0	0	0	0	0.117647	0	0	0	0	0	1	1	NA	embryoid body	NA	-3.0867	23.1154	22.5761	-62.8444	-8.11611	-7.42785	17.5267	-72.447	14.2281	22.1156	-79.29	7.78568	9.01576	34.9571	15.7072	29.9382	-46.4126	2.46334	2.39049	14.3175	9.84328	-29.7355	-47.112	9.22182	-3.92593	16.1767	10.3771	37.75	10.017	26.1238	7.67888	-9.87674	12.2921	2.99207	8.36779	16.8723	9.33928	-6.6155	6.43083	-16.1692	-8.95524	2.44678	-5.5986	7.7787	9.3977	8.74469	-17.7107	9.31825	8.43237	-18.2963	0.595656	5.32637	-8.04041
RPL9	0	0	1	0		74	29557.7	51	0.472655	0.210863	1	0.246776	0	0	0	0	0	0	0	1	0	0.395722	1	1	1	1	1	1	1	NA	blastocyst	NA	21.1997	-48.1546	23.5183	-30.9223	12.7018	6.83505	39.5193	-119.509	37.3561	29.5668	-51.1756	-22.5538	19.6078	10.906	5.57602	19.5815	16.6483	13.063	-3.69074	33.4379	33.3969	-21.7377	-52.7385	5.89673	24.6539	28.8728	4.57808	20.3454	5.23113	27.6542	16.4994	-21.3738	12.6056	-24.7793	12.3748	77.549	73.6218	24.1573	-1.19141	-9.74511	-39.0832	-35.8827	-33.7846	-20.3175	-11.4341	21.0386	-40.0355	4.59501	22.7212	-21.8489	-20.7629	-40.8556	-33.732
BOD1L1	0	0	1	0		26	4845.63	21	0.55909	0.726716	0.981132	0.292366	0	0	0	0	0	0	0	0	1	0.0374332	0	0	0	0	0	0	1	NA	embryoid body	NA	9.90807	38.0989	33.2135	-46.0167	9.02326	-5.66715	19.4758	-17.704	12.254	24.1133	-68.7477	41.9967	-0.22115	-13.6441	17.1197	33.3548	-48.371	4.63221	-19.7118	32.5642	7.04825	-29.7598	-56.7175	4.19186	15.9943	15.3488	10.4224	35.7707	23.4202	11.1799	2.69923	-21.7591	8.83745	-21.9547	16.505	49.2295	37.9917	13.999	7.2662	-23.0348	-23.9291	-10.7421	-17.9929	-21.1344	46.1877	7.02792	-35.1898	-12.4549	11.0469	-34.5583	-28.56	-14.1005	-27.9501
METAP1	0	0	1	0		11	6335.21	10	0.647461	0.262459	1	0.319847	0	0	0	1	1	0	0	0	0	0.256684	0	0	1	1	1	1	1	1	embryoid body	NA	20.6554	84.7038	37.4227	-5.86804	17.0995	-2.83837	15.424	-95.5176	29.0634	-2.49965	-33.0174	-35.5483	37.7119	73.4564	4.72892	16.5015	-26.3695	52.6732	-44.592	32.5536	-6.45116	1.24103	6.30043	32.3365	19.3888	23.107	-2.80211	-4.43189	20.7619	45.2567	20.843	-40.3599	25.5364	-51.9734	19.1619	69.3786	-3.48231	23.2201	65.3673	-4.10075	-50.5106	-25.6786	-34.4138	-58.425	-29.4747	21.9525	-54.9658	-9.451	4.17881	-57.0134	-57.4849	-31.3943	-51.3608
ADH1C	0	0	1	0		2	0	NA	NA	0.163596	0.509434	0.799726	0	0	0	1	0	0	0	0	0	NA	NA	NA	NA	NA	NA	NA	NA	6	adult	NA	106.7	-16.8167	-30.9631	138.586	76.044	262.909	195.092	-136.678	-65.0602	141.162	362.86	-218.892	122.969	37.6667	45.2682	-79.1212	118.213	28.4344	-76.5618	66.4982	194.937	35.5364	28.6852	305.654	107.495	-72.4014	41.8319	250.712	251.609	24.4998	58.5632	-234.44	147.842	-244.363	88.9716	-217.261	70.8432	25.6616	91.0503	68.9622	-228.337	-238.451	-237.356	-140.967	-234.548	35.2086	-220.917	4.94157	78.1431	-247.472	-211.525	-222.779	-238.639
SRP72	0	0	1	0		44	4632.29	35	0.679795	0.395204	1	0.284357	0	1	0	0	0	0	0	1	0	0.256684	0	0	1	1	1	1	1	NA	embryoid body	NA	0.958747	9.45432	64.2453	-31.2346	-2.90946	1.51282	17.5237	-63.819	22.2837	19.3547	-25.5075	2.82263	5.43543	12.5315	11.8283	14.2115	10.277	6.64839	9.31911	17.0994	13.8355	-34.499	-61.7963	-0.17751	3.07578	27.2413	13.2688	18.7303	1.36213	13.4317	11.4048	-29.1646	13.4582	-2.92095	13.9213	81.8017	19.4095	18.0126	5.05858	-23.3747	-32.684	-19.0956	-26.6575	-16.4215	6.67282	17.5984	-41.0696	14.4811	15.9353	-38.737	-23.2934	-26.1326	-34.7114
PELO	0	0	1	0		36	444.558	32	0.491413	0.277262	1	0.326282	0	0	0	0	0	0	0	1	0	0.385027	1	1	1	1	1	1	1	NA	NA	NA	39.8267	2.3455	43.2822	-8.1087	51.4444	1.85336	11.2576	-13.6648	0.240998	20.5486	-0.362838	-38.8548	17.9369	-3.94106	19.1387	59.6995	-63.4349	42.7672	75.8452	29.8021	23.8337	5.43237	-21.9223	9.04871	43.4433	12.8806	44.9476	0.818211	2.10271	6.25124	48.0112	-35.7843	-25.1271	-31.8133	20.5794	13.9275	-28.535	49.4034	16.4727	20.1792	-38.8281	-37.2576	-47.3129	-54.1286	-31.1049	-5.3919	-43.4569	6.99623	2.0431	-63.9536	-51.5683	-45.5575	-52.2506
SUB1	0	0	1	0		33	262.583	30	0.709109	0.607528	1	0.293942	0	0	0	0	0	0	0	1	0	0.176471	0	0	1	1	0	1	1	NA	adult	NA	-7.63228	-3.90051	14.9154	-20.9589	-13.4951	-12.1663	19.7823	-94.9569	-11.6518	6.33179	-36.7919	-16.0524	-5.76706	-7.58014	-4.39757	25.2216	-67.3271	7.34706	-2.08266	1.10368	21.9178	-3.89143	-24.4023	-1.34641	3.36053	-25.3898	1.07714	-10.0821	-3.92608	-8.64397	4.40195	28.1872	-9.47656	30.093	1.40154	96.1868	-3.52267	0.394539	-15.2047	-6.77689	12.479	39.371	44.7185	-12.1345	-4.72877	-1.20033	5.82126	9.1766	-0.174522	19.5205	3.50953	15.6469	23.6961
DIMT1	0	0	1	0		27	8590.3	25	0.67079	0.203105	0.981132	0.221937	0	0	0	1	0	0	0	1	0	0.352941	1	1	1	1	1	1	1	NA	embryoid body	NA	7.60773	1.68138	31.8194	-52.4285	7.66477	-23.1818	21.7446	-110.596	-13.4027	19.7216	-70.2324	-13.1977	19.5706	9.20176	8.59405	7.56661	-25.5138	7.77575	-7.65878	13.1186	18.3557	-19.563	-44.6042	-15.8601	6.30919	-15.96	1.85781	20.453	-12.173	12.8227	20.8131	5.73871	11.2016	12.4769	17.1545	47.6678	12.9287	25.4682	11.3793	-39.8923	5.55386	6.26475	4.72469	12.9659	-8.32275	10.2375	-0.914918	12.1532	16.3565	6.558	11.3186	-1.00217	7.67692
IPO11	0	0	1	0		38	6169.61	29	0.600106	0.126146	0.830189	0.512413	0	1	0	0	0	0	0	1	0	0.235294	0	0	1	1	1	1	1	NA	embryoid body	NA	6.79717	99.1183	39.9134	-8.56029	5.59714	-7.60445	38.2763	-90.9383	6.46368	39.6478	-53.627	-20.9405	8.67202	10.7419	24.451	26.6511	-40.0914	-11.6354	7.35924	20.1704	35.9915	3.86641	-4.56466	-4.87354	5.7367	7.60236	1.45626	32.6937	-7.82231	14.5031	8.95749	-27.6916	5.13593	-20.0739	19.3785	45.4772	16.581	6.40298	10.6342	-15.7572	-27.0607	-10.8612	-21.7752	-21.2821	-28.4499	14.5643	-42.6924	-21.3732	15.4219	-36.0821	-22.7506	-5.53829	-26.2169
NUP155	0	0	1	0		56	3630.71	39	0.658868	0.212109	0.603774	0.752911	0	1	0	0	0	0	0	0	0	0.245989	0	0	1	1	1	1	1	NA	blastocyst	NA	0.843067	169.118	45.27	-38.1617	-0.790458	-2.35919	28.3651	-85.6387	34.2712	29.0825	-42.3804	11.7159	9.03825	15.6037	13.812	22.0051	-33.8638	-5.3313	3.15689	23.0608	12.4553	-32.563	-49.5127	1.87753	2.41417	43.3842	7.69606	34.2023	7.42194	20.3906	1.50243	-40.4827	11.8337	-33.6284	16.3912	101.525	26.4253	5.41577	13.0966	-34.9806	-40.4373	-28.0003	-37.471	-43.329	19.5806	18.593	-51.4022	0.729423	16.8363	-46.5869	-42.9233	-34.123	-43.1481
RPL37	0	0	1	0		23	15045.4	22	0.647033	0.591024	1	0.225762	0	0	0	0	0	0	0	1	0	0.342246	1	1	1	1	1	1	1	NA	embryoid body	NA	-3.03826	-42.2878	40.1023	-19.3927	-8.05506	-3.75725	21.0754	-59.3854	35.4512	15.28	-48.7187	-12.942	8.11777	13.7381	-0.901616	17.7475	-3.5767	-9.18829	-4.478	17.8453	14.2805	-36.8612	-60.6051	-6.34556	2.75582	31.3427	-4.64377	9.8005	-1.82765	21.3196	-3.6683	-0.209925	4.55094	-0.113649	2.90979	83.014	62.843	-4.17956	-7.43698	-15.0912	-9.57203	-21.5393	-13.1182	29.2981	-3.64758	8.05075	-8.88144	-12.6874	6.65763	1.26736	9.22051	-26.9451	-3.57302
WDR70	0	0	1	0		10	141.292	10	0.63104	0.50351	0.981132	0.213068	0	0	0	0	0	0	0	0	1	0.262032	0	0	1	1	1	1	1	NA	blastocyst	NA	19.2937	35.658	19.1744	-0.761345	16.4851	-2.1756	30.4129	-76.7421	24.7977	25.7311	-54.1745	12.604	20.6559	2.21654	25.054	25.4313	-32.149	11.4812	-3.41541	36.3971	10.0237	-25.1205	-53.182	12.6715	27.2262	28.2812	14.095	44.489	12.0435	30.5885	12.2693	-44.5331	13.0623	-33.7321	20.5363	31.981	34.346	24.8052	21.6701	-28.4099	-39.9845	-30.0706	-43.6338	-34.6988	10.8352	29.6473	-48.9432	-1.62704	31.4498	-51.5705	-40.1075	-25.772	-44.6107
SKIV2L2	0	0	1	0		70	7645.27	40	0.690137	0.239184	1	0.228734	0	0	0	1	0	0	0	1	0	0.299465	0	0	1	1	1	1	1	6	embryoid body	NA	7.9002	47.0352	32.1685	12.2297	4.15632	0.846327	18.2902	-103.107	7.46998	21.576	-37.6517	5.61272	15.493	6.19614	21.5407	8.68335	-21.1058	16.2759	10.3772	27.0023	10.6838	-5.36673	-27.0434	6.07992	8.1471	10.5455	11.2121	26.0512	4.90122	17.6461	15.4332	-37.4905	9.18987	-26.4694	14.9731	51.3588	23.9815	27.1881	13.9447	-22.055	-35.7711	-23.204	-33.8869	-19.8642	6.26977	18.5456	-45.7277	15.4671	20.7823	-44.9948	-34.0428	-21.4907	-35.9828
PPWD1	0	0	1	0		3	0	3	0.666705	0.290094	1	0.219458	0	0	0	1	0	0	0	1	0	0.283422	0	0	1	1	1	1	1	NA	NA	NA	9.4263	46.6083	14.1691	-49.6323	0.296027	7.08723	20.487	-82.3496	11.1906	16.2736	-52.6038	27.8328	22.1975	-8.51952	31.63	53.4432	-22.1099	-2.7962	-9.34801	29.9196	6.83823	-32.4717	-54.2858	13.2182	12.302	8.98552	11.6174	35.9864	30.3209	18.3282	5.98053	-33.2612	7.54909	-29.7779	23.9265	41.347	37.487	-1.96664	8.21594	-21.0448	-31.6692	-22.7334	-31.2703	-11.4694	26.6035	16.961	-38.2221	28.0326	21.2612	-41.5835	-27.7461	-7.6427	-33.0183
SRP19	0	0	1	0		18	106.936	18	0.603443	0.376764	1	0.250854	0	1	0	0	0	0	0	1	0	0.149733	0	0	0	0	0	1	1	NA	NA	NA	0.472849	17.6603	0.750791	-39.3639	-1.18647	1.87476	11.8395	-88.4338	-11.9922	2.35562	6.77575	-5.82484	38.0418	1.06393	34.3765	29.6849	0.0172118	-0.671722	18.1441	2.22276	9.91886	-23.0781	-44.1732	-2.84601	1.96108	-23.4473	5.91486	2.4857	6.87736	-3.81856	5.92695	-0.395352	3.21043	18.8835	2.81204	23.2053	-13.7729	-11.1626	-13.4336	-2.35075	-9.48679	18.996	5.22955	-13.2183	1.84941	-0.43814	-12.3692	60.0979	1.33447	-9.47664	-8.53464	10.303	-4.81217
NIM1K	0	0	1	0		1	0	1	0.546334	0.319352	0.226415	0.8212	0	0	0	1	0	1	0	0	0	0.13369	0	0	0	0	0	1	1	NA	fetus	NA	0.838055	-13.8863	-68.0949	-103.344	-1.31808	-1.54424	-59.5817	-194.087	-45.6283	-58.5754	-108.856	101.122	-12.5023	-91.0161	-45.1043	-76.9093	-142.186	-97.6318	-14.3233	-71.7392	-82.3794	-47.8856	-143.856	-37.7505	15.2776	-39.1339	-22.5928	135.338	-52.937	-32.9606	-45.5699	166.585	-51.8598	149.727	-47.7975	38.64	-94.6464	-90.6389	-48.2365	-92.2243	166.229	177.977	156.295	106.369	103.422	-46.7131	154.075	153.358	-23.5786	146.628	113.037	177.039	145.132
TCF7	0	0	1	0		9	22.5	9	0.397166	0.669044	0.150943	0.921719	1	0	0	0	0	0	1	0	0	0.0481283	0	0	0	0	0	0	1	2	NA	NA	-50.8572	76.4455	-76.3005	-162.213	-47.7649	31.1816	29.8399	159.741	25.6942	-7.11857	9.48636	-50.5211	49.9801	15.6029	80.5439	170.373	52.2402	-85.1454	41.0989	-47.0768	12.5495	-34.0959	-87.4028	16.3047	-11.6313	24.47	51.1062	71.0229	130.192	-0.861027	-42.133	-48.8623	32.9755	-33.7266	54.2632	199.406	-20.7703	-115.045	-17.0964	5.08982	-35.7532	-72.0382	-56.3084	25.1817	-72.0647	-13.439	-53.7804	53.8806	7.17905	-45.5243	-36.1778	-62.0867	-40.0536
SKP1	0	0	1	0		188	33659.9	51	0.403946	0.446015	1	0.142281	0	0	0	0	0	0	0	0	1	0.0106952	0	0	0	0	0	0	1	NA	embryoid body	NA	7.70699	12.0223	-12.6435	4.21263	3.64211	-23.4863	1.22859	-73.9593	-2.59206	-7.73906	-66.0915	25.1924	2.56352	-20.4373	8.562	-17.3082	-77.9602	20.3221	10.4591	3.18883	-6.87881	-1.8819	-23.2034	-13.8553	5.00919	-4.12911	-14.1797	7.78036	-12.4188	-7.50507	16.9291	13.741	-18.3682	27.777	4.64052	-17.8326	8.50068	25.6964	-4.11735	-4.09436	8.5939	30.4974	26.3036	21.8091	33.5669	4.34362	4.50067	15.9354	4.80619	9.38059	22.5928	26.2912	12.8858
HIGD2A	0	0	1	0		2	0	2	0.525664	0.318916	1	0.118475	0	0	0	0	0	0	0	0	1	0.0106952	0	0	0	0	0	0	1	1	embryoid body	NA	24.1854	-8.0524	-8.76997	35.4335	23.8989	6.469	-1.92929	-14.2107	9.82505	-3.04515	-21.1009	-24.4573	10.4724	-4.48629	6.8407	18.3844	-50.1262	-43.0138	25.2513	-10.5427	11.7006	19.5141	23.1522	31.0615	29.562	4.64446	-12.1458	-28.0007	10.5257	-4.13567	-15.5166	4.54552	-0.120847	-7.55811	1.81894	44.3354	2.0361	-29.2534	17.3549	16.3299	-0.0511731	-7.81629	-7.25035	-17.7875	-20.732	0.0443295	-2.75809	14.7921	0.856164	-15.517	-7.86309	-11.9143	-14.8789
NOP16	0	0	1	0		20	523.258	18	0.412509	0.38387	0.981132	0.395782	0	0	0	0	0	0	0	1	0	0.160428	0	0	1	0	0	1	1	NA	NA	NA	13.6905	25.2261	49.5441	46.6248	15.0124	11.5121	16.0744	-112.01	46.2715	10.0091	0.138295	-19.1922	10.1904	56.8812	-5.86714	21.5894	-35.7946	-9.0668	13.2803	1.28298	42.8173	7.89312	-7.04066	21.9957	13.0707	40.4341	-2.50463	15.1573	14.4482	18.0609	8.36349	-35.798	-5.82478	-23.6328	17.8858	87.0606	17.2887	-13.9912	1.38196	0.655152	-43.1817	-22.8819	-28.7058	-56.2928	-29.9018	6.58937	-51.0476	-9.62862	-0.805573	-42.5945	-34.2701	-18.9462	-41.4508
DCP2	0	0	1	0		59	16179.2	28	0.642866	0.363669	0.849057	0.48612	0	0	0	1	0	0	0	1	0	0.272727	0	0	1	1	1	1	1	NA	embryoid body	NA	-12.2853	8.95415	-21.1589	-43.5089	-18.7026	-20.1566	22.6052	29.502	10.1947	12.1089	-51.0474	37.5317	14.6568	-10.7199	5.55227	73.7192	-57.8742	-6.02586	-3.5315	16.5107	6.58427	-44.4326	-73.9829	-5.10411	-12.402	5.16564	38.0786	21.9936	11.3278	17.61	-0.581576	-21.8883	12.4015	-3.14166	7.27481	96.981	37.4179	-6.46128	0.900161	-10.6329	-30.2742	11.6131	-0.872216	-20.7055	50.4724	10.8408	-42.7263	3.06315	21.378	-22.0882	-25.5843	-1.26292	-17.2862
CAMLG	0	0	1	0		18	16897.4	14	0.579357	0.384377	1	0.203067	0	1	0	0	0	0	0	0	0	0.0534759	0	0	0	0	0	0	1	NA	embryoid body	NA	8.71596	51.5842	14.3529	-1.93449	6.98969	-10.3164	12.4654	-82.4597	-1.08817	24.1249	-77.1487	14.5838	-3.26481	-28.8715	-15.2567	-23.8347	-45.8957	9.8423	-5.41005	28.5935	4.66394	-51.9187	-83.0395	-9.43693	20.0644	-4.77852	-17.8845	9.5042	-13.3065	10.8981	6.56468	11.3137	-14.9971	26.2915	8.14531	6.56315	42.4604	28.2616	7.98274	-38.7241	3.11751	31.1683	25.8792	3.38349	26.1727	12.5464	-2.54308	11.779	22.4659	5.3108	9.86462	21.1047	5.35091
ZNF622	0	0	1	0		30	1576.86	24	0.468122	0.456155	1	0.1791	0	0	0	0	0	0	0	1	0	0.28877	0	0	1	1	1	1	1	NA	embryoid body	NA	-8.18793	36.1406	47.625	1.03866	-8.58242	5.15911	5.79291	-22.5194	14.55	7.4529	-26.0452	-4.10687	0.0680418	-9.21246	-0.980484	1.63298	38.4293	-3.24333	-21.7165	-0.810093	-3.29573	13.7483	31.5046	13.7767	-1.98848	24.1171	1.23572	7.60295	9.67365	-0.493265	-2.51063	-20.9577	-0.450998	-5.86553	-0.873445	37.0482	-2.85239	-0.288887	-3.75083	-17.7349	-25.3361	0.530074	-12.2988	-20.4055	-0.296329	-0.871983	-19.544	-0.0792157	0	-21.3341	-5.03395	-1.0396	-24.4199
SNCB	0	0	1	0		17	309.5	16	0.654267	0.605787	0.264151	0.811078	0	0	0	0	0	0	0	0	1	0.0481283	0	0	0	0	0	0	1	2	NA	NA	-140.237	9.49044	-183.741	-76.7791	-141.447	-141.447	-186.13	-162.293	-105.053	-185.231	-192.923	473.884	-174.788	-193.63	-133.249	-114.545	-60.2256	-204.05	-126.441	-190.308	-173.709	3.60921	-140.684	-75.6677	-5.5054	-97.1689	-143.743	-149.618	-100.186	-176.112	-195.997	346.522	-167.323	407.113	-202.744	-90.5952	-167.224	-187.193	-223.404	-171.949	338.792	489.842	472.825	256.878	479.725	-185.212	336.963	236.849	-170.553	421.888	365.072	486.481	411.172
BASP1	0	0	1	0		25	55.25	24	0.424297	0.947358	0.867925	0.503899	0	1	0	0	0	0	0	0	0	0.026738	0	0	0	0	0	0	1	NA	NA	NA	-147.331	-195.7	142.634	-249.822	-166.163	-70.3842	-51.4033	199.133	-25.2049	13.3278	-140.667	103.694	73.5422	-77.5909	-59.4266	93.7371	-208.973	38.2901	-108.876	13.8388	-22.9671	-85.6727	-201.564	-72.8764	-92.815	-14.3453	18.5488	-43.9965	-37.7901	3.34835	20.2707	92.9235	-57.3746	129.029	-62.552	103.504	17.863	19.949	19.1142	-79.9297	59.6077	181.77	165.23	1.53709	121.301	55.2201	48.3474	-9.0082	70.9375	115.47	60.2891	171.415	128.56
UIMC1	0	0	1	0		62	4317.32	37	0.489844	0.572534	1	0.402569	0	0	0	0	0	0	0	0	1	0.0481283	0	0	0	0	0	0	1	NA	embryoid body	NA	21.089	110.878	-6.71383	-20.9646	21.7801	-5.1182	23.8562	44.7892	7.57028	21.5078	-55.2358	5.15778	19.555	-16.5977	26.8071	41.7204	-20.793	16.7674	5.55094	40.5406	12.9258	-16.6709	-35.5257	4.33104	24.3854	9.89045	22.0277	26.0734	11.9253	17.6659	13.4915	-57.598	-9.85014	-43.2653	19.3748	51.0083	41.7642	30.5202	16.3537	-17.2137	-55.4208	-52.0736	-57.0424	-41.7445	10.4726	20.4915	-58.8116	9.71281	27.6495	-54.8221	-50.6727	-49.5141	-51.9852
FGF10	0	0	1	0		7	288.156	6	0.398592	0.239569	0.226415	0.854532	0	0	0	0	0	0	0	0	1	0.0374332	0	0	0	0	0	0	1	5	NA	cell differentiation	92.8055	11.6603	-131.297	-65.534	72.0485	77.4513	225.191	-293.745	3.48559	169.956	-215.02	-246.926	140.09	24.911	145.837	-280.483	105.129	54.6702	-52.293	82.4452	217.137	-39.0942	-100.414	82.1719	164.906	-20.6779	92.988	146.591	84.0529	203.718	86.8829	-108.336	127.1	-79.568	153.216	-303.121	180.531	105.645	137.051	-90.8844	-159.098	-77.0819	-113.514	-80.9933	-275.72	217.378	-178.783	65.2449	251.215	-166.432	-176.717	-87.8245	-177.953
NPM1	0	0	1	0		589	556229	53	0.700399	0.637534	1	0.29622	0	0	0	0	0	0	1	1	0	0.0320856	0	0	0	0	0	0	1	NA	NA	NA	11.1845	17.3135	71.036	-30.3819	1.72874	14.3592	26.1578	-101.546	11.1006	19.8913	-55.4907	-31.0413	15.0835	29.0975	17.2594	14.9417	20.6685	11.6202	10.5101	47.0978	26.2362	-27.8727	-52.0846	8.15711	19.0421	2.37112	12.2876	17.3182	8.50907	30.6143	18.0205	-51.9893	14.4693	-30.2438	25.0458	135.211	79.7747	30.4737	7.45739	-6.98562	-54.5301	-49.9109	-52.9211	-23.6741	-17.3232	32.2228	-59.4602	10.1825	37.7136	-55.8245	-41.6778	-58.297	-52.9025
PRELID1	0	0	1	0		8	176.5	7	0.625175	0.257317	1	0.253924	0	0	0	0	0	0	0	0	1	0.165775	0	0	1	1	0	1	1	2	blastocyst	multicellular organismal development	6.59214	-13.9316	38.9808	-117.55	4.97291	15.9198	11.6245	54.7614	23.543	4.07168	21.3222	-48.413	6.59593	35.6094	1.21354	58.4657	51.7396	3.20222	24.3775	-2.04019	15.0346	-41.8744	-67.3345	35.0061	6.57459	28.4121	9.5879	-3.9714	39.8169	5.58201	6.25677	-27.5468	18.8543	-23.7978	6.33886	82.3928	-3.6583	-8.45015	-3.57808	28.9602	-33.6792	-13.7171	-17.4002	-41.6321	-53.2431	9.08081	-35.179	3.71903	1.17184	-29.4367	-24.9834	-12.7419	-35.6224
PGGT1B	0	0	1	0		5	72	5	0.580582	0.153479	0.773585	0.414825	0	0	0	1	0	0	0	0	0	0.278075	0	0	1	1	1	1	1	2	embryoid body	NA	12.4912	-11.4777	8.29822	-30.2933	12.1473	11.7493	15.7095	-62.9137	3.62686	14.9672	-20.5055	12.4494	14.4339	12.4853	14.5729	36.8156	-31.3355	2.54906	27.8614	19.8826	9.18083	-24.3078	-38.4301	30.5642	12.6023	2.57077	11.0535	23.7021	28.3807	13.6723	9.60523	-21.1251	11.1901	-15.3561	12.9056	30.2457	10.4424	8.05717	11.3228	-12.6876	-15.2277	-27.9487	-27.4819	-21.9085	9.29379	7.0713	-26.5466	10.4729	13.8487	-22.3613	-13.2341	-32.9511	-30.1299
SDHA	0	0	1	0		47	557.957	39	0.497245	0.256777	1	0.291471	0	0	0	1	0	0	1	0	0	0.796791	1	1	1	1	1	1	1	NA	embryoid body	nervous system development	5.56882	9.06883	-1.83094	68.6322	9.51384	14.4205	0.38547	-78.7904	-13.8973	4.19205	21.8232	14.7175	-18.9425	-18.8611	-9.53888	5.95914	-50.3918	-18.4903	46.6881	-8.1024	-7.09379	73.4655	90.3567	38.602	3.37992	-12.1362	-4.83036	1.38516	29.4433	-7.25127	-18.8801	-26.1603	-6.40967	-18.1192	-5.23561	39.6141	7.28713	-11.2347	-4.65555	16.7553	-23.5913	4.90776	-10.5365	-28.6336	14.6115	-6.60098	-26.4179	-17.2486	-3.04703	-32.4411	-14.4501	8.63246	-25.5909
DDX41	0	0	1	0		168	7516.7	53	0.637675	0.319177	1	0.203363	0	0	0	1	0	0	0	1	0	0.235294	0	0	1	1	1	1	1	3	NA	multicellular organismal development	-9.26545	27.9154	7.51596	-55.7967	-19.3739	-8.01121	6.42631	-3.7854	18.5884	2.97443	-29.0653	24.9701	17.743	9.87185	26.3746	35.5759	-37.9304	-8.77831	3.73559	6.59724	-1.24809	-44.5452	-68.6529	-2.08959	-17.4705	18.7373	4.18683	12.4479	3.95196	8.25862	-5.7663	5.12922	3.46489	-7.562	5.13576	58.2519	14.38	-16.5619	-11.037	3.76488	-2.38658	13.7047	12.8389	-37.5507	20.4266	5.52821	-7.44999	10.3681	4.59643	-10.7215	-16.0606	24.3576	3.29075
MED7	0	0	1	0		60	22430	37	0.519909	0.447341	0.924528	0.457881	0	0	0	0	0	0	0	0	1	0.224599	0	0	1	1	1	1	1	NA	NA	NA	4.96832	92.0183	16.4318	-23.7439	4.98155	-0.510613	18.1612	-72.5006	-21.8995	13.2694	-37.3726	-17.1483	11.5029	-11.5307	20.8179	36.7924	-43.3292	8.76874	26.2047	7.56434	4.82308	-20.0679	-38.0671	11.4887	7.90273	-23.2319	3.20866	10.1456	9.44748	-6.90057	21.3975	-11.6019	-8.01136	4.33058	4.98451	52.6962	-1.70886	8.85036	4.54154	13.0908	-11.3069	2.50887	-5.60502	-13.481	-13.2466	-1.78313	-14.9635	7.38235	1.55191	-12.2116	2.20265	-9.38515	-12.4272
AP3S1	0	0	1	0		22	4107.93	18	0.485825	0.130754	1	0.261169	0	0	0	0	0	0	0	0	1	0.0427807	0	0	0	0	0	0	1	6	NA	NA	1.86497	12.1513	52.7517	-106.03	-10.0843	-24.0631	1.68907	-68.2729	-2.07321	23.697	-45.9115	-7.33592	-15.0513	11.1586	-5.09712	-15.8718	-24.8033	42.7221	-18.4329	6.84384	7.06795	-23.1914	-66.9213	-10.3572	1.15401	-2.85611	-17.1874	11.2382	3.92534	12.7228	25.2623	18.1238	-5.52846	6.16294	1.36481	96.8729	7.78172	41.848	-5.09838	-42.1522	4.5366	25.4717	26.1451	-4.36285	7.76093	13.1323	1.72403	4.0688	11.8613	9.61333	4.10784	4.26313	21.5942
AGGF1	0	0	1	0		23	4309.66	18	0.618558	0.588809	0.981132	0.249983	0	0	0	0	0	0	0	0	1	0.149733	0	0	0	0	0	1	1	NA	embryoid body	multicellular organismal development	-10.1178	49.5055	26.4001	-24.908	-10.3095	-8.02036	3.23253	-95.7657	-5.23067	3.97316	-36.6393	13.6646	-2.46711	-5.01389	12.1728	14.8781	-40.5378	-3.04011	16.2499	0.621322	1.03554	-33.7315	-43.5047	-3.85706	-9.14083	-9.74656	-4.77182	0.257441	5.85093	-2.83299	1.0208	7.79213	4.41652	14.4754	3.69388	47.618	4.621	-13.3172	4.47169	-2.83436	6.56951	28.8659	20.6409	4.39039	21.1769	-0.274617	-1.19685	0.693801	2.85318	5.37943	16.504	19.5968	4.63668
PHAX	0	0	1	0		40	16747.5	30	0.626566	0.552681	0.981132	0.269352	0	1	0	0	0	0	0	1	0	0.171123	0	0	0	0	0	1	1	NA	NA	NA	-0.109506	-4.33952	74.1466	-21.9839	-0.141227	-18.5763	5.38218	-113.106	-11.09	6.6765	-36.7001	24.2967	-0.520828	-5.9797	-9.73716	-8.30721	-68.6687	5.07991	11.9098	8.26379	0.243181	-36.6859	-49.4149	-0.226394	3.16749	-12.4942	-27.6488	4.41263	-13.3155	-1.24456	6.50953	19.2483	-1.42409	19.6481	6.0854	37.3523	7.26501	9.70496	5.89957	-24.1205	19.3131	33.5358	23.3621	11.9668	43.1596	2.11962	12.8117	-1.24632	5.27228	14.2768	15.18	16.8466	13.9448
BNIP1	0	0	1	0		24	26008.6	19	0.610783	0.259395	0.981132	0.350534	0	0	0	0	0	0	0	0	1	0.139037	0	0	0	0	0	1	1	NA	fetus	NA	-9.7639	64.2786	34.0353	-22.1854	-14.2639	4.85592	4.15927	-93.8227	-3.21166	-3.29251	-18.6275	-4.62629	13.7397	-0.870018	20.0698	20.7854	-0.0381519	-17.378	24.2818	-1.85008	3.36781	-4.50113	-26.5404	0.256336	-5.24582	-10.7069	6.63451	5.30954	-3.22994	-3.50419	-4.4112	-1.97333	-1.08891	16.2251	-2.40723	67.7182	1.79452	-26.508	-7.3406	10.232	-5.67683	1.93877	-0.686651	-7.91552	-5.91978	-2.89217	-11.2068	36.4453	-0.75262	-8.94028	0.559825	2.8305	-8.13971
NHP2	0	0	1	0		33	4822.21	28	0.579232	0.295108	1	0.176274	0	0	0	0	0	0	0	1	0	0.299465	0	0	1	1	1	1	1	1	NA	NA	2.02496	3.11335	36.3725	-20.7276	0.0597085	-5.83489	12.8	-79.5195	23.9275	1.46838	-41.2927	-13.3923	3.73875	40.4188	0.203863	-0.0681363	-20.0688	-0.647375	4.20958	6.36259	4.44909	-16.4228	-37.3712	-6.45162	0.497843	25.397	-11.1323	16.9954	-18.0124	15.8065	4.96687	7.70148	1.604	-1.35284	2.65642	54.2371	17.1025	-1.76223	0.131905	-3.35014	0.649634	4.83637	1.39839	-3.73533	-14.5151	7.5475	0.135541	0.216032	3.63599	-6.90287	-1.14011	6.48849	-7.4538
EXOC3	0	0	1	0		28	3104.04	23	0.60588	0.237637	1	0.211336	0	1	0	0	0	0	0	0	0	0.0534759	0	0	0	0	0	0	1	3	NA	NA	14.5116	51.0128	-29.5151	7.54207	13.819	12.1419	10.0252	-11.5647	29.5704	8.75237	-57.1335	10.5528	18.1291	14.1669	21.3309	24.4633	-20.8904	0.347551	-11.4071	11.6767	-7.66743	-32.4506	-50.4773	14.1386	17.1128	30.4907	5.62757	15.6423	17.7694	13.609	1.86055	-35.7502	9.37969	-23.7192	13.1358	12.8177	13.3336	13.8617	10.8348	-4.12707	-35.2216	-9.9425	-18.6837	-33.8251	2.97226	9.8124	-36.1897	47.3865	11.1566	-39.0643	-24.4205	4.33986	-31.2741
THOC3	0	0	1	0		18	1254.37	17	0.473428	0.236215	0.584906	0.671602	0	0	0	0	0	0	0	1	0	0.283422	0	0	1	1	1	1	1	7	embryoid body	NA	-22.1393	111.504	25.5439	-78.6512	-32.0404	-4.36715	-4.46848	-86.652	29.6831	-15.7885	-14.8415	70.9783	13.85	113.934	48.6572	30.8666	-37.0655	-37.3917	-1.24323	3.72111	-21.1553	-64.5382	-90.371	1.85774	-26.0398	26.5909	-16.8277	-10.4445	-0.673078	60.514	-35.4014	-5.27159	24.2592	-24.7294	-5.83506	89.4334	24.0383	-42.8881	-3.26716	-5.71975	-9.0668	14.608	-9.96195	-50.0659	84.55	16.8415	-15.0162	19.9696	-1.73218	-3.60386	-40.8504	2.52826	4.17851
THG1L	0	0	1	0		8	3184.83	7	0.611489	0.15467	0.660377	0.525639	0	0	0	1	0	0	0	1	0	0.31016	1	1	1	1	1	1	1	NA	embryoid body	NA	33.1197	53.5734	55.4568	-36.4178	36.4159	33.0796	18.9997	-77.3552	23.2056	19.4005	-30.0181	-58.9981	28.7839	22.9966	34.4413	18.6744	-6.01798	-3.68357	35.9166	49.562	10.726	-21.7043	-51.9676	49.4611	50.5837	20.3527	7.68869	19.3755	27.7973	32.6192	15.7573	-67.5794	2.4317	-42.0809	30.792	85.834	41.618	11.8777	57.8878	-15.9975	-63.6284	-53.7492	-64.2758	-54.1184	-53.1961	34.8204	-69.9085	15.1798	36.0761	-68.0865	-57.6068	-54.3276	-63.7874
C5orf22	0	0	1	0		10	1200.95	9	0.527045	0.297451	0.981132	0.302674	0	0	0	0	0	0	0	0	1	0.15508	0	0	1	1	0	1	1	NA	embryoid body	NA	0.309341	-20.3326	39.5343	25.3979	4.7652	3.21303	6.65055	-74.7379	-0.195752	7.20144	-27.1748	4.2555	4.75086	-0.994906	-1.36404	7.67142	-12.5386	-20.1953	-2.91077	2.12674	-1.73438	-15.0468	-13.6137	7.74587	8.95735	2.76701	0.386344	3.55146	3.58736	-0.890846	-4.55658	8.1554	6.15825	15.9947	1.37849	61.6955	-18.8945	-4.21305	4.21026	-9.0821	1.38641	26.1024	9.74859	-14.8148	30.5072	-0.674706	-6.83751	-23.8968	0.186942	-8.32374	-8.99904	-7.25586	0.883367
BDP1	0	0	1	0		11	994.156	NA	0.568561	0.669398	0.830189	0.384808	0	0	0	0	0	0	0	0	1	0.213904	0	0	1	1	1	1	1	NA	blastocyst	NA	6.84826	31.8905	28.2978	-37.4241	5.95625	-9.0613	23.3486	-148.919	22.1667	20.7569	-59.297	56.2015	9.45921	2.46366	41.8889	-2.08437	-37.357	12.0477	-11.5745	27.3576	7.90927	-31.9387	-54.3502	-1.18737	7.72272	19.4523	14.8153	31.7492	3.87443	21.5422	12.3386	-11.53	5.81742	-19.9298	28.5933	55.8082	22.2311	23.5472	12.3731	-30.0485	-24.6379	-0.266149	-16.365	-20.9856	48.5968	13.5922	-32.6815	5.98134	16.5429	-36.5985	-33.1955	6.48035	-28.2199
ZCCHC9	0	0	1	0		7	139.5	7	0.545015	0.417452	0.754717	0.485874	0	0	0	0	0	0	0	1	0	0.203209	0	0	1	1	1	1	1	NA	embryoid body	NA	17.1307	34.977	48.1406	-40.1291	15.0017	5.99491	11.9039	-99.7862	-1.26059	8.61883	21.9574	11.6304	28.1012	10.9579	15.0194	22.0383	-31.2436	7.88439	1.32956	26.403	6.79283	-29.4051	-48.8291	11.9943	18.9974	-1.2499	-2.27517	16.9286	23.7244	20.0979	11.2573	-36.1136	3.54271	-22.3881	16.5002	75.7453	28.0071	2.69197	10.8628	6.7539	-32.4611	-30.3553	-34.4312	-32.5092	14.1799	12.3102	-39.539	34.8177	19.0528	-39.2235	-30.063	-30.6037	-39.4803
TBCA	0	0	1	0		7	30.5	7	0.652676	0.467415	1	0.171667	0	0	0	0	0	0	0	0	1	0.187166	0	0	1	1	1	1	1	NA	blastocyst	NA	4.24009	-2.23804	17.2579	-44.6148	-1.58665	3.20878	14.7272	-118.935	-17.1899	8.74451	1.51254	-18.7661	8.66252	8.23764	10.9256	1.91929	-41.1344	0.429538	47.3751	12.6152	11.9171	-14.8073	-41.5489	-3.25662	9.44016	-28.4842	-1.94844	14.6242	-13.1879	9.53027	8.62814	5.0197	-5.45648	23.076	6.59328	45.5506	30.149	20.2597	1.86791	6.85164	-2.37925	1.15994	2.68438	2.88326	-5.91828	6.42873	-6.67236	22.3378	7.12507	-2.9879	9.08919	-11.4613	-2.49797
KIF20A	0	0	1	0		43	22437.3	29	0.689409	0.362829	0.0754717	0.96354	0	0	0	0	0	0	0	0	1	0.0481283	0	0	0	0	0	0	1	NA	embryoid body	NA	-23.1568	274.061	192.52	-125.038	-33.4756	39.9005	-3.45514	11.3326	110.483	3.3054	-32.9508	-104.786	0.992067	214.293	0.727382	138.064	-77.678	-0.0420895	54.5782	-17.9228	-3.31369	-35.4264	-40.0636	100.464	-19.9836	103.025	57.5957	2.50749	104.834	98.5992	17.5314	-106.046	59.0184	-99.0661	-26.4675	331.892	3.58033	-39.5515	22.9701	3.43971	-107.323	-122.429	-113.161	-88.2628	-120.146	-9.35136	-110.734	-46.9497	-24.7034	-108.797	-95.2141	-112.973	-97.2505
BRD8	0	0	1	0		38	1573.03	31	0.545845	0.553567	1	0.386827	0	0	0	0	0	0	0	0	1	0.181818	0	0	1	1	0	1	1	NA	embryoid body	NA	7.50251	113.175	-0.108169	-47.3514	2.47337	-3.94449	11.1531	-54.3168	-12.2721	-3.92046	-35.4922	40.1783	24.9959	-7.33125	43.3461	23.444	-14.4046	-12.8957	-6.93118	31.0284	-12.0872	-42.382	-62.3699	2.9752	15.3074	-10.7382	-7.45657	28.4855	2.89327	10.8066	-5.73834	-10.1224	2.6984	-4.59188	6.30232	-12.8501	30.7779	-6.43266	-1.23661	-6.33184	-12.5638	-3.26836	-12.127	-25.1395	40.0711	3.15303	-20.4489	60.1645	10.3865	-26.4987	-16.3561	8.46252	-22.0721
HARS2	0	0	1	0		12	1720.54	12	0.599221	0.168945	1	0.176374	0	0	0	1	0	0	0	1	0	0.026738	0	0	0	0	0	0	1	1	embryoid body	NA	7.06821	17.6113	-13.5419	-14.8179	4.01075	1.50753	14.16	-51.9805	10.1837	12.2638	-40.8371	38.6272	22.0173	0.0119616	22.7963	39.7434	-47.3177	-1.74398	17.9101	26.4986	-8.45048	-22.7095	-17.8409	19.7146	7.15381	12.4158	1.88375	24.8684	16.5645	17.3231	0.386124	-19.9721	2.11259	-17.1593	7.14946	24.01	20.8253	-4.981	7.15514	3.27971	-23.2042	-18.4621	-27.0802	-28.7215	39.3813	7.60055	-29.5251	23.7442	11.0889	-35.9859	-22.6549	-3.94366	-30.1372
HARS	0	0	1	0		20	280.45	19	0.533107	0.169761	1	0.205133	0	0	0	1	0	0	0	1	0	0.026738	0	0	0	0	0	0	1	1	embryoid body	NA	-2.75657	3.51763	9.59821	-30.3535	-3.08022	-6.94455	-3.90106	-81.4608	25.1054	-5.69519	-25.415	51.0505	7.94522	-0.283313	1.06589	9.15505	-22.6567	-10.4797	1.32194	4.51231	-9.5072	-29.8718	-51.3879	-3.8358	-0.0829962	28.7225	-5.95314	6.28498	-4.42193	-1.31443	-9.96109	8.0174	-7.606	19.3296	-0.0882649	26.5233	-0.524202	-13.4075	-7.49443	-22.5352	3.94732	30.5697	14.602	-19.7719	56.3343	-0.256918	-1.14614	51.6378	-0.62143	-11.4185	4.43883	34.3164	-3.76293
DCTN4	0	0	1	0		23	2083.16	21	0.635108	0.299104	1	0.142773	0	0	0	0	0	0	0	0	1	0.219251	0	0	1	1	0	1	1	NA	embryoid body	NA	-2.79819	16.5659	19.2445	16.2323	-5.30423	-4.44388	6.68098	-55.2339	-1.60919	6.42713	-51.7495	21.6153	8.06599	-7.82921	1.8349	-13.0489	-14.3156	-6.66155	23.8828	4.35583	2.78255	-23.7305	-43.6655	-14.7833	-3.45279	-2.22255	3.50066	-0.0977388	-15.7634	-0.290759	-2.89558	4.0125	-10.1681	19.2942	3.79353	1.3819	22.8543	3.85788	4.7384	-40.5513	6.72351	16.9467	10.3514	23.4234	26.3058	4.14315	-4.00993	19.5841	4.3927	0.659081	15.0139	3.13779	2.82264
MRPS27	0	0	1	0		64	20999.2	41	0.48011	0.203955	1	0.231995	0	0	0	0	0	0	0	1	0	0.139037	0	0	0	0	0	1	1	NA	NA	NA	6.63421	-0.453217	30.0835	10.8359	6.64031	-2.08795	13.8615	-92.6731	21.4526	10.6853	-10.1339	4.5747	13.5294	10.1453	18.6485	13.5823	-32.0372	2.9657	28.1448	19.7981	5.35544	6.49816	7.79328	1.23899	4.48096	19.7817	-10.8857	15.9443	-1.7552	12.6244	4.86074	-20.4909	-1.65699	-28.587	8.39913	58.5807	25.8474	10.705	10.048	-7.90169	-24.0914	-4.46981	-18.8548	-34.6321	5.35727	11.06	-34.945	4.11663	9.39258	-39.8623	-32.8364	-0.0405844	-35.2715
BRIX1	0	0	1	0		57	17496.1	40	0.579254	0.346662	0.981132	0.36968	0	0	0	0	0	0	0	1	0	0.28877	0	0	1	1	1	1	1	NA	NA	NA	3.74066	21.99	106.296	-54.368	1.28657	-2.90842	22.2426	-138.052	13.9969	15.1927	-38.7409	0.677718	15.1018	22.5371	17.6373	19.4304	-44.1849	2.03852	15.3957	22.6369	27.172	-32.7866	-55.4711	2.23479	4.09123	0.63673	7.47096	25.3104	1.54324	19.1091	8.90565	-25.4485	7.7472	-5.05332	20.3994	86.3408	21.5873	5.5206	10.2563	-13.9553	-28.4034	-12.9423	-25.3167	0.156892	11.2631	13.0527	-31.9214	15.9854	14.6932	-29.5317	-13.0162	-28.3291	-23.2479
CCNB1	0	0	1	0		127	14830.7	44	0.696283	0.33941	0.320755	0.870131	0	1	0	0	0	0	1	0	0	0.0481283	0	0	0	0	0	0	1	2	embryoid body	in utero embryonic development	-51.8654	165.526	121.946	-94.7271	-57.79	8.57995	-13.9747	-45.7963	35.2597	-25.2419	-92.3141	43.9234	-17.4155	139.591	33.0818	65.4427	-48.2495	-58.0281	9.03666	-12.8453	-30.3402	-75.2891	-85.8787	51.7755	-38.1668	30.171	-11.0443	-25.249	50.5025	44.0763	-38.4708	-4.6244	10.0765	2.0721	-8.18665	249.613	0.772365	-76.657	-12.3326	-12.2661	-12.3017	14.3345	-13.7176	-39.0469	52.3205	4.04962	-26.7639	-9.49112	-13.2042	-38.2909	-19.4282	2.55004	-25.7032
CENPH	0	0	1	0		31	2765.35	20	0.653726	0.395642	0.301887	0.881423	0	0	0	0	0	0	0	0	1	0.0481283	0	0	0	0	0	0	1	NA	embryoid body	NA	-23.4912	193.567	45.7596	-22.6431	-27.2276	-13.327	25.5215	-59.6857	45.2073	35.3715	-80.4798	-35.265	4.5245	61.8536	-26.5537	59.0989	-80.4455	-27.5194	-25.1282	22.6695	-7.16711	-20.6048	-33.7829	19.4164	-3.72417	42.3694	-3.08471	3.94382	27.4362	34.4211	-24.3567	-10.4789	5.85104	-24.1643	-2.63841	227.718	23.8123	-27.5781	-5.61933	-36.3717	-25.0588	-25.5648	-25.9808	-25.0596	-26.0181	30.6008	-26.321	-26.6001	4.02684	-24.7643	-24.1669	-34.5616	-27.7361
TCOF1	0	0	1	0		56	8904.02	40	0.499734	0.842757	1	0.270407	0	0	0	0	0	0	0	1	0	0.0374332	0	0	0	0	0	0	1	NA	NA	NA	20.5264	35.3116	22.1427	-16.7101	27.3173	0.15281	14.3844	-70.5051	20.3672	7.22029	-70.9134	14.977	23.1291	7.54758	13.7143	38.3115	-32.2439	-0.44282	-15.3725	29.2921	-1.95678	-31.367	-46.934	5.86111	28.2348	21.953	8.53126	23.3583	13.6731	13.8077	5.11213	-38.6481	-0.321722	-24.4116	15.558	60.715	21.1078	16.6904	19.2401	-19.1324	-36.5565	-5.99801	-21.6723	-24.4189	16.771	16.6631	-36.0592	5.66968	11.1362	-34.2907	-27.5333	1.95276	-24.9411
PCDHA11	0	0	1	0		2	0	2	0.419025	0.377713	0	NA	0	0	0	0	0	0	0	0	1	0.00534759	0	0	0	0	0	0	1	52	NA	nervous system development	-17.5861	210.909	-145.145	-182.718	15.4443	-61.4583	18.5978	-190.898	-87.6569	-81.8292	-69.2941	237.48	-45.0489	-145.052	106.771	-92.7724	131.3	-132.67	-26.463	50.8251	-1.32927	-112.614	-182.418	-64.9728	-23.8036	-90.1404	50.1537	66.7106	-73.9277	-90.2161	-91.0167	99.4413	52.9274	63.586	-7.53976	-148.277	-42.3544	-148.166	-35.4108	83.1394	86.7034	160.502	136.614	30.5711	244.786	-22.2551	64.4781	171.839	51.3897	71.1437	17.7199	137.608	52.3933
TTC1	0	0	1	0		45	13067.1	29	0.502492	0.54134	1	0.149837	0	0	0	0	0	0	0	0	1	0.229947	0	0	1	1	1	1	1	NA	NA	NA	3.27209	10.2741	-3.05069	4.33138	3.90043	-17.2618	-12.1986	-38.9866	-13.763	-7.1602	-40.087	21.0285	-11.8846	-14.2642	-15.4305	6.0275	-68.538	-0.275309	12.9342	-10.6807	-13.1959	12.2343	10.1738	-6.12022	5.86551	-11.0372	-18.1516	3.94986	-15.1597	-19.7485	-1.59988	11.5927	-15.6198	36.8265	-5.14164	35.0394	-19.0404	8.26023	-13.3925	-13.6229	9.36216	39.5302	32.5689	17.5361	27.7621	-6.4386	7.30877	-8.75256	-4.0491	15.2947	34.3393	35.7943	19.4447
HSPA9	0	0	1	0		185	44987.1	53	0.639086	0.395686	1	0.207629	0	0	0	0	0	0	0	0	1	0.780749	1	1	1	1	1	1	1	19	embryoid body	NA	-6.11535	-2.18051	33.3628	42.0643	-10.8997	0.26473	0.127215	-120.844	-0.34892	-1.49274	15.8711	-6.15571	-4.03788	-2.02091	5.01781	-6.38791	-34.9467	-11.6979	78.6162	-5.79864	5.50463	11.3527	9.34483	0.125603	-5.54809	-0.404453	-4.63341	0.135514	-3.20227	-3.54397	-6.31551	-3.13141	-1.10015	1.42441	-0.510224	67.3066	2.94388	-4.99362	-2.89698	-0.726696	-0.94542	5.79519	0.872336	-3.66532	-3.18293	-0.417291	-6.06454	4.79492	-0.788448	-11.068	-1.26674	3.87927	-11.4713
MRPS36	0	0	1	0		4	0	4	0.507356	0.648828	1	0.275647	0	0	0	0	0	0	0	1	0	0.0481283	0	0	0	0	0	1	1	NA	NA	NA	6.73836	-12.7018	1.0513	22.42	8.1295	9.72197	-2.58165	-75.3339	-17.6909	-3.53791	-0.587625	-15.9391	-6.77061	5.37958	6.14029	-11.4071	-47.0101	3.43775	5.76789	-14.4465	3.62344	44.7781	56.5555	28.6429	7.38007	-18.781	-1.284	-5.62569	9.80199	-8.16517	3.26071	7.43545	-12.4097	2.5943	-2.54823	32.8593	-15.2486	6.22912	-2.49493	32.1044	4.0654	18.2304	9.8318	-17.4424	-13.2286	-3.53155	-0.378565	-21.4132	-5.19836	-5.776	3.5002	6.46846	-4.61508
TMEM167A	0	0	1	0		1	0	1	0.651579	0.00442778	1	0.146954	0	0	0	0	0	0	0	0	1	0.224599	0	0	1	1	1	1	1	NA	embryoid body	NA	-15.6799	-23.9728	33.2314	-56.0504	-19.4903	-13.2996	8.60194	-33.6562	-10.5886	13.7694	-19.1472	14.3035	2.45304	-7.88067	2.00269	6.07256	-23.9494	14.0575	33.5138	-14.1335	10.8298	-6.51284	-35.1666	-6.49962	-17.8759	-10.6412	24.2628	8.07	-1.83894	-8.2097	15.6232	9.42446	11.9629	19.9985	-0.688339	10.9715	-23.4798	-10.4967	-19.2283	-4.96549	10.0242	15.4914	15.306	9.78459	10.3047	0.89659	4.94777	25.4988	1.20823	10.439	20.1853	8.68501	11.5314
CDK7	0	0	1	0		75	19097.2	41	0.546266	0.172032	1	0.339191	0	0	0	1	0	1	1	0	0	0.26738	0	0	1	1	1	1	1	44	embryoid body	NA	-4.81253	81.4354	39.9451	-3.69944	-3.4016	-4.61706	7.70555	-74.4681	43.3196	3.33446	-44.4193	-12.9716	10.0634	62.4768	11.7808	5.2824	-34.7543	0.467581	28.3475	0.509973	-2.11964	-43.6277	-56.6941	1.16701	-6.95448	45.0602	4.52195	-1.80192	-2.29359	28.1417	-4.8573	-5.04477	25.7172	-4.21175	6.23358	75.9336	-1.66352	-4.71583	-3.93747	3.81646	-5.34785	-5.10366	-19.5045	-40.8264	-6.23535	9.40336	-19.5101	33.3978	-1.55769	-37.7098	-30.3296	-7.89373	-32.9769
SLU7	0	0	1	0		27	575.767	26	0.599877	0.540721	1	0.167329	0	0	0	0	0	0	0	1	0	0.272727	0	0	1	1	1	1	1	NA	embryoid body	NA	-1.85821	31.7348	8.131	6.73052	-2.33076	-6.28366	8.33656	-23.6986	-1.83275	9.97169	-71.1207	15.3999	-5.60994	-11.3388	10.6947	13.9068	-50.1755	2.78985	-1.4607	-0.0110356	-3.20611	-27.8414	-37.8652	-5.01874	-1.67613	-1.34499	-2.16535	10.3397	0.0579936	-3.61123	0.762363	5.42611	-2.31043	9.29559	2.29308	35.6959	-1.8748	14.4817	2.61071	-28.9605	3.36574	31.5269	14.1767	1.00299	26.8375	1.36438	0.0612778	-2.89751	3.29656	-3.42473	4.31762	22.8911	0.418026
PTTG1	0	0	1	0		40	3685.29	29	0.702671	0.493485	0.264151	0.881316	0	0	0	0	0	0	1	0	0	0.0106952	0	0	0	0	0	0	1	1	NA	NA	-60.231	267.633	122.618	-109.428	-76.6773	-9.19818	-43.3983	29.691	100.089	-43.2432	-108.814	-46.9626	-34.1925	170.398	161.801	98.1552	-123.107	-15.3252	-30.3253	-60.0199	-34.8593	-50.0919	-119.132	45.8706	-49.5231	91.7153	32.9263	7.59506	55.1416	73.9548	-26.4024	6.2262	22.0124	-8.6444	-39.9906	278.616	-69.7161	-65.0481	-22.7614	-40.5725	-51.2519	22.0627	1.37091	-59.2377	-34.0365	-6.01485	-64.939	0.368004	-30.1233	-38.0943	-44.8369	10.1449	17.8089
TAF7	0	0	1	0		38	2493.66	27	0.608986	0.548056	1	0.128715	0	0	0	0	0	0	0	0	1	0.0427807	0	0	0	0	0	0	1	1	embryoid body	NA	-2.7559	40.1031	21.9959	26.6529	-5.96124	-11.9264	11.6922	-24.6782	4.42172	5.75271	-46.2071	15.3298	1.04331	-20.0291	2.76312	30.1375	-53.3392	6.36299	-7.06964	18.4496	6.95864	0.713708	-4.51078	-4.10603	-1.46852	0.836804	-0.397844	18.6777	8.69742	-3.66258	2.32656	-11.6259	-6.72743	-2.93363	9.666	20.8025	28.5542	7.78818	-2.0736	-16.459	-15.5563	-1.24706	-8.42484	-4.04858	21.34	2.01876	-25.7699	25.5743	2.4685	-23.8451	-10.8426	-10.5203	-14.9415
MATR3	0	0	1	0		178	100456	NA	0.718019	0.549483	1	0.221439	0	0	0	0	0	0	0	1	0	NA	NA	NA	NA	NA	NA	NA	NA	NA	embryoid body	NA	19.7953	12.7638	-41.8272	-53.8905	4.23959	-6.09817	38.5379	-156.423	15.6565	29.761	-49.704	44.5472	36.2401	-27.8596	61.7723	6.60647	-7.12416	21.4596	-0.132676	61.464	8.25072	-6.5107	-55.9939	-4.01874	19.1886	17.9658	21.2427	72.3828	0.0223512	47.4858	9.71427	-34.0518	8.85713	-29.1288	8.63744	5.30251	74.2566	20.4008	-0.27324	-28.1272	-30.5763	-32.1851	-39.3767	-9.9555	18.1193	18.5819	-52.9206	53.075	32.422	-44.9941	-36.6124	-3.13476	-37.8305
AK6	0	0	1	0		5	2.33333	5	0.547515	0.239746	1	0.325615	0	0	0	1	0	0	0	0	0	0.385027	1	1	1	1	1	1	1	1	embryoid body	NA	6.51791	48.766	17.2833	4.75713	2.20903	-2.02198	14.3267	-193.651	-34.8835	9.79329	-15.6601	3.24841	12.6707	-18.2042	11.7739	-0.0526349	-35.7515	0.849184	34.8891	1.28036	21.6607	-15.5558	-20.6732	3.97404	11.7882	-46.6542	-3.0146	13.1541	-4.72675	-10.3049	7.35476	13.1325	-8.04693	11.652	4.65209	62.0748	0.785357	9.22412	-0.294773	7.30397	9.4345	15.5363	11.6241	-1.92709	10.2621	-1.14349	4.88739	6.10417	2.2238	3.74935	1.0858	7.50563	5.03146
WDR36	0	0	1	0		31	793.741	26	0.61718	0.189645	0.792453	0.504121	0	0	0	0	0	0	0	1	0	0.31016	0	0	1	1	1	1	1	NA	embryoid body	NA	8.06483	20.2299	60.4114	-12.207	0.371629	4.01856	29.9697	-109.635	26.9478	31.9818	11.2399	9.77931	26.0781	26.7014	26.057	37.9721	-16.5125	-11.9553	5.30785	33.423	30.1564	-27.9459	-47.7363	7.08746	6.02314	24.6734	15.1521	31.4899	20.4803	24.5629	6.88463	-49.5104	15.011	-29.5483	24.8552	97.8021	39.9379	-12.1922	12.4002	-17.5394	-50.9583	-26.4717	-40.1719	-59.8854	10.8848	17.6673	-63.4913	10.2688	20.0488	-56.0883	-53.0301	-36.9117	-52.1492
DHFR	0	0	1	0		19	135.917	18	0.540589	0.272087	0.396226	0.781493	0	0	0	1	0	0	1	0	0	0.0106952	0	0	0	0	0	0	1	1	embryoid body	NA	-15.3395	51.4047	37.4114	-40.7288	-13.3232	-39.5364	4.18366	-54.9951	-49.9507	17.8948	13.8344	15.105	-8.18952	8.16986	-14.6791	23.7404	-130.773	-23.2615	-18.2589	-16.1809	2.17346	-56.1215	-70.5635	13.739	-7.64443	-51.3913	-26.595	-8.11191	28.6439	-11.5383	-16.5059	15.2834	-21.6055	46.3926	-11.9739	126.222	-20.2092	-20.324	6.44459	-5.72882	22.6257	19.9855	17.5701	82.3318	22.479	-7.35667	30.2603	12.2458	-15.8838	38.485	59.7541	13.5682	46.8216
DIAPH1	0	0	1	0		43	7819.04	28	0.514356	0.466057	1	0.285156	0	0	0	0	0	0	1	0	0	0.0427807	0	0	0	0	0	0	1	NA	NA	NA	-12.6465	23.7925	2.62375	79.6821	-23.2794	23.9456	9.45379	56.0569	39.5787	22.5917	41.9111	-1.41971	-5.15719	58.7506	32.149	34.453	-1.29239	23.8797	-3.25969	-1.66383	-5.11945	-39.9973	-16.6238	-6.95577	-53.355	53.7733	54.1393	13.5599	20.3621	24.4165	19.7355	-28.6188	32.0276	-40.5699	4.61693	73.7823	-30.9439	32.7798	-18.6583	27.3073	-45.3369	-40.3177	-51.1494	-102.516	-6.89526	20.9043	-66.1114	29.2567	8.44506	-73.1174	-91.6393	-23.3253	-74.0049
UQCRQ	0	0	1	0		24	6410.71	20	0.448932	0.181138	1	0.220429	0	0	0	0	0	0	0	0	1	0.144385	0	0	1	0	0	1	1	NA	embryoid body	NA	-6.10372	-8.10278	2.86911	46.3984	-7.09607	22.4524	-7.80689	-130.364	-12.2725	-14.2588	61.7799	-32.043	17.9327	13.1225	-6.51992	-11.9322	-27.7528	-12.7661	38.3744	-27.9515	-2.69531	62.9307	75.1525	20.9845	-2.50684	-17.3653	-23.9125	-25.1281	10.7078	-7.97769	-3.37288	6.28663	3.62867	11.2594	-9.67237	8.88237	-29.9354	-21.7154	-2.21927	26.1493	1.48746	11.9592	12.3358	-6.44833	-30.3128	-4.77924	1.89221	12.2893	-7.65794	6.8081	18.571	6.301	0.114412
MRPL36	0	0	1	0		3	914	3	0.552058	0.153224	0.981132	0.394564	0	0	0	0	0	0	0	1	0	0.0427807	0	0	0	1	0	1	1	NA	NA	NA	10.5988	98.6026	62.8752	43.131	15.7951	3.02287	7.44187	-104.714	-1.04085	2.61139	3.82995	-26.5953	16.3009	9.25175	-11.6254	3.16577	-26.4261	-8.40487	38.1181	-3.36099	10.4202	-1.86355	4.43539	2.38626	14.8231	-5.73428	-14.9372	-6.51966	-6.66634	-4.39108	1.03279	-9.61718	-3.36169	-5.89693	-3.92215	69.0714	-3.75998	-9.96745	-4.62845	8.44926	-11.86	-6.65086	-9.9417	-20.1205	-26.9885	-4.28568	-14.0826	-4.59531	-4.68191	-23.0053	-9.62264	-7.28331	-18.8118
COX7C	0	0	1	0		10	0	10	0.60447	0.135513	1	0.161313	0	1	0	0	0	0	0	0	0	0.101604	0	0	0	0	0	1	1	NA	embryoid body	NA	13.108	-15.8117	-14.4511	30.4428	14.2863	4.35314	-9.28093	-136.669	-18.0624	-19.9576	-22.8262	-14.2855	-2.85015	-2.725	6.87864	-6.08222	-31.5183	-7.89361	10.108	-10.2203	-3.01426	63.4381	50.7806	16.1085	17.8068	-27.6643	-22.6952	-29.6954	10.8874	-5.0737	-4.70664	16.3849	-3.93313	12.9045	-1.54641	51.9313	7.905	0.961323	-2.25296	14.7814	8.20669	13.2132	13.7458	-16.4753	-7.25146	-1.01747	8.15968	15.1123	1.25604	7.82667	15.5955	6.98871	4.78871
ICE1	0	0	1	0		18	4941.25	17	0.568807	0.521823	0.981132	0.262383	0	0	0	0	0	0	0	0	1	0.0588235	0	0	0	0	0	1	1	NA	embryoid body	NA	16.0683	14.5679	41.7389	14.3497	17.3313	-1.19097	13.3643	-116.855	-11.2078	15.492	-51.4831	55.3051	5.28652	-21.4725	19.9483	11.599	-31.2306	5.71587	0.335615	31.4225	9.62053	-28.6545	-41.7985	1.61278	16.9282	-14.466	0.56073	28.8874	10.3731	3.86965	12.6397	-23.1997	-0.467384	-10.9796	18.0117	40.3939	29.8154	20.8352	13.6572	-6.05218	-25.1621	-5.57443	-8.74144	-34.4784	46.5548	5.34285	-37.763	19.5589	10.9157	-30.3909	-30.9487	2.23076	-22.2175
MED10	0	0	1	0		74	5410.68	38	0.554626	0.282347	1	0.162136	0	0	0	0	0	0	0	0	1	0.181818	0	0	1	0	1	1	1	NA	embryoid body	NA	11.572	6.064	19.3981	-35.8095	13.3501	-2.07341	13.3301	-94.2737	11.271	12.8794	-48.7384	-0.956215	9.68585	-2.28761	-1.75817	16.5219	-44.9246	11.822	-13.0904	12.9748	11.0729	-28.1091	-43.5642	3.00686	24.3095	8.42014	0.0658348	20.8539	8.49483	11.6268	12.0103	-9.92854	-7.70988	16.7331	5.59954	41.8208	6.61362	15.6578	5.49123	-13.2065	-21.2849	18.8746	12.0036	3.98571	0.318704	4.39998	-23.9834	-1.15015	5.79559	-4.82221	4.54853	12.2352	4.86247
PFDN1	0	0	1	0		69	51012.8	34	0.616201	0.355315	1	0.136541	0	0	0	0	0	0	0	0	1	0.176471	0	0	1	0	1	1	1	NA	NA	NA	7.13142	-4.18795	15.5845	-7.69498	7.28713	-20.2232	6.62114	-76.3881	-3.30369	10.6034	-84.0741	1.45378	2.25873	-4.07153	2.82773	-5.91211	-69.4674	1.70358	4.41564	7.38174	5.12582	6.1365	-4.70861	-9.12749	9.98259	-4.37615	5.18783	12.6149	-11.054	-4.88804	7.55973	10.7727	-4.08971	16.6555	2.73729	24.6346	-14.2694	6.79752	-0.148065	-1.49465	8.75303	34.5559	23.8181	11.6583	4.45208	3.37857	6.74249	-0.209757	4.14499	3.92172	12.4389	30.0602	10.2909
TMEM174	0	0	1	0		2	0	2	NA	0.269384	0.0188679	1	0	0	0	0	0	0	0	0	1	0.0427807	0	0	0	0	0	0	1	NA	NA	NA	-9.33915	69.9504	-30.6527	-26.0293	-9.32101	-6.07414	-17.4498	-16.4794	-6.43198	-20.355	-17.6092	-13.9023	-14.5253	-15.2549	180.53	-13.6492	-17.3142	-19.526	-20.881	-15.3018	-20.4514	-23.1393	-20.5326	17.7307	-7.77795	-0.414222	-19.2522	-13.9314	-14.4172	-13.5884	-19.116	-21.1413	-13.4795	-14.676	-12.2778	-21.156	-14.4306	-21.2122	-7.25768	472.298	-19.1374	-17.907	-19.3751	3.53468	-20.065	-11.8932	-18.0148	6.77585	-12.8829	-16.2328	-12.7643	-17.9894	-16.2097
YIPF5	0	0	1	0		42	23839.3	24	0.55162	0.177898	1	0.386961	0	0	0	0	0	0	0	0	1	0.0481283	0	0	0	0	0	0	1	1	embryoid body	NA	4.36764	24.7345	104.779	-81.3211	0.53187	15.5573	20.6969	-75.8495	11.2804	29.8447	-19.4383	-15.4424	-3.22101	12.7731	4.25329	9.38916	18.7542	20.3147	21.5111	14.8579	21.9318	-17.3658	-52.1902	13.5112	2.23956	15.6723	10.4607	13.2188	15.2128	12.8533	18.6865	-29.4373	26.8579	-8.33595	11.9561	46.3605	3.44171	13.2771	3.87692	-11.4419	-37.6164	-11.53	-26.4605	-12.1958	-5.81066	7.75465	-47.4302	35.9267	9.29579	-49.5022	-27.7818	-23.2196	-40.5895
UTP15	0	0	1	0		19	1646.2	19	0.583649	0.188526	0.509434	0.6607	0	0	0	0	0	0	0	1	0	0.31016	0	0	1	1	1	1	1	NA	embryoid body	NA	9.47137	30.8131	48.2407	-0.804871	9.91003	19.8242	40.8177	-131.465	54.4881	37.4255	-14.0513	-7.27277	25.236	22.4081	22.571	29.3307	-25.7871	-10.5101	20.8151	22.5801	26.1168	-20.4321	-37.0058	11.5867	6.43409	53.1509	16.7615	28.4484	18.9615	14.5456	5.1363	-43.8213	16.789	-28.7119	22.4498	73.7732	8.84378	-5.72591	10.3182	-20.4365	-38.4244	-34.9793	-46.9903	-48.1106	-1.76597	14.6134	-46.999	2.22135	15.4824	-51.9584	-40.4105	-38.068	-45.8331
LARS	0	0	1	0		36	4039.84	34	0.615548	0.217298	1	0.200033	0	0	0	1	0	0	0	1	0	0.379679	1	1	1	1	1	1	1	NA	embryoid body	NA	5.15636	2.86152	48.8587	12.6444	5.55513	-5.54033	15.4655	-99.6501	3.5268	4.77417	-62.693	17.2918	15.6454	1.50137	20.0359	12.2	-1.8537	-1.27404	11.7452	15.6435	9.27782	-11.3362	-27.729	2.57864	7.52221	2.86253	-0.451512	15.6813	-1.63065	6.03039	7.0344	-14.005	8.72593	-8.13924	7.63009	42.6408	17.178	4.01862	1.27863	-21.7439	-11.6401	-3.62447	-11.3305	-14.903	23.5113	3.51274	-20.7815	15.1611	3.72998	-20.6657	-13.2406	-2.34288	-16.7047
NDUFA2	0	0	1	0		46	12518.2	24	0.453783	0.265489	1	0.15174	0	0	0	0	0	0	0	0	1	0.235294	0	0	1	1	1	1	1	NA	NA	NA	-10.6013	37.5508	-13.319	18.5988	-14.4193	5.46961	-0.576838	-42.16	-20.8654	-8.63899	0.834996	-10.4533	3.68897	-11.6639	1.73553	12.5554	-39.8588	-20.4065	40.4907	-27.2888	0.206129	17.9343	20.8891	5.62356	-6.91854	-22.4662	-15.9218	-12.4084	-1.73215	-19.3538	-8.36207	17.3223	-2.84386	19.3421	-3.58831	40.3925	-11.8258	-19.617	-17.7556	28.1607	11.5165	16.0791	15.7887	-0.192901	-2.81435	-11.7478	12.9712	17.8424	-3.85041	8.24199	19.4015	5.19407	3.82019
IK	0	0	1	0		51	5169.41	35	0.526829	0.609691	1	0.197281	0	0	0	0	0	0	0	0	1	0.213904	0	0	1	0	1	1	1	NA	embryoid body	NA	9.18731	62.6872	3.71258	2.71065	8.17982	-10.2987	10.6566	-2.88136	7.05764	12.6658	-56.3183	12.4979	4.59325	5.07675	17.2182	23.4027	-57.4829	8.35477	4.87837	12.8361	-0.41428	-25.5061	-38.1132	6.74318	10.4334	9.89204	8.29396	20.8586	10.483	9.15897	6.77347	-20.8863	5.46641	-11.5744	20.7116	29.9417	15.4223	21.8443	3.04261	-21.2992	-18.4681	-12.7699	-21.4045	-14.6328	20.2145	6.30402	-27.5274	7.97144	7.65084	-28.9497	-20.5209	-13.8052	-24.0684
NSA2	0	0	1	0		35	15996	26	0.660428	0.450315	1	0.203403	0	0	0	0	0	0	0	1	0	0.315508	0	0	1	1	1	1	1	NA	NA	NA	18.6973	9.68858	34.7153	-7.79323	14.3197	13.9577	27.0946	-87.5061	-2.44925	23.154	-52.6741	-35.8692	15.1195	1.8268	4.10831	8.00423	-2.55983	9.06133	14.6155	33.2051	22.2117	-23.9885	-48.6271	13.6669	28.4402	-14.4497	-4.82856	13.045	5.85119	23.5079	15.9716	-18.5485	12.6677	-27.0756	17.7949	69.9034	64	23.2142	16.1591	-7.30447	-27.9818	-29.0132	-32.5124	-10.9753	-25.8574	19.9342	-30.8556	8.95917	33.0864	-31.372	-23.4205	-34.9884	-35.3307
LEMD2	0	0	1	0		18	20781.7	16	0.498967	0.327199	1	0.190638	0	0	0	0	0	0	0	0	1	0.0481283	0	0	0	0	0	1	1	NA	NA	NA	6.4973	38.2916	-0.431134	-56.5256	5.04644	0.517511	8.86245	-12.284	16.872	5.45561	-37.432	47.1382	29.4172	6.21457	32.6494	42.7689	-24.424	5.77691	4.27542	29.8184	-5.6275	-31.1788	-51.1242	6.80733	5.62493	21.9585	22.9686	23.5168	13.984	19.6488	1.5379	-29.1117	6.20945	-24.1335	14.6038	-13.0217	30.6249	-3.24675	2.92755	-0.173739	-33.1808	-33.0245	-35.8692	-14.9094	40.7396	15.226	-34.9962	33.01	23.5767	-40.7576	-32.226	-13.7772	-35.1109
MRPS18B	0	0	1	0		23	1077.24	NA	0.48766	0.433328	1	0.212671	0	0	0	0	0	0	0	1	0	0.144385	0	0	0	0	0	1	1	6	NA	NA	-6.88397	-0.934616	17.8396	68.9663	-6.44053	11.9563	15.7789	-99.4152	15.6151	10.1321	21.1318	-24.7928	-6.00076	2.41121	15.5429	23.6701	-3.16966	-18.9397	33.731	-2.85677	6.11211	12.7281	34.3771	12.9544	-8.73104	18.5561	0.581172	17.8657	6.2401	-3.00354	-7.29384	-25.0241	1.89249	-24.3668	1.37163	67.8173	11.9814	-11.6349	2.60549	23.5561	-22.1306	-15.9302	-23.1025	-9.63139	-25.0417	-0.661478	-25.9723	4.44666	-0.496332	-27.9888	-15.8331	-12.3427	-31.2419
PPP1R10	0	0	1	0		35	1882.98	NA	0.496075	0.714847	1	0.185458	0	0	0	0	0	0	0	1	0	0.149733	0	0	0	0	0	1	1	6	NA	NA	8.76379	41.1793	8.86739	-38.0857	5.53359	17.8143	1.54814	-21.753	0.570925	-5.80763	0.0412338	19.5978	29.0246	8.01102	28.9026	33.5911	-7.08541	-5.57943	22.8379	15.0014	8.924	-52.7994	-71.1682	13.3089	12.5377	7.35148	3.68725	13.6961	16.0799	16.0973	2.73748	-27.9945	8.88858	-20.7955	18.4358	22.3132	19.6395	7.56938	13.2472	0.69363	-29.8013	-17.3732	-28.2777	-34.8356	12.7864	13.9313	-36.611	36.452	16.9512	-37.9142	-36.1646	-1.3084	-33.2586
LY6G6C	0	0	1	0		1	0	NA	0.515266	0.0726264	0.0754717	0.967427	0	0	0	0	0	0	0	0	1	0.0213904	0	0	0	0	0	0	1	6	NA	NA	-15.8882	107.123	-132.028	-99.8946	-46.6599	-32.4595	5.55723	34.8419	488.913	-26.5459	-89.6663	-58.9147	8.5753	237.708	25.8898	10.1985	-106.719	-5.82107	-114.503	10.0234	30.1813	-40.3309	-75.2041	-28.5388	-29.9796	492.074	19.0857	-9.35227	-50.6874	202.707	-21.7054	24.1802	69.2432	-55.5303	-0.880212	-114.989	-14.089	-5.09558	-35.9728	-63.1604	-20.2251	-70.7906	-43.1174	-75.7445	-82.9054	120.684	-40.0803	-22.4578	-17.8045	-68.7925	-62.2378	-37.9609	-70.2528
PDSS2	0	0	1	0		4	0	4	0.519035	0.188284	0.754717	0.520418	0	0	0	1	0	0	1	0	0	0.139037	0	0	0	1	0	1	1	1	NA	NA	5.48693	10.3125	30.8529	-13.1255	8.98668	9.81163	17.0053	-98.3436	1.5543	13.3428	44.5305	-33.0657	26.2714	14.2182	34.5614	7.53098	-28.5483	0.326986	85.7161	10.8952	10.0488	9.68383	3.86909	28.9528	8.03211	2.03384	7.36873	4.49424	13.9988	8.18039	4.08103	-42.7277	17.5606	-30.269	11.5982	35.3945	14.8835	6.01161	17.861	30.5097	-38.2931	-28.6932	-35.4743	-47.6711	-24.5322	14.7083	-46.72	36.1128	16.6299	-42.7692	-34.939	-35.5901	-42.6558
PFDN6	0	0	1	0		29	3141.67	NA	0.544712	0.370186	1	0.272827	0	0	0	0	0	0	0	0	1	0.278075	0	0	1	1	1	1	1	4	NA	NA	-2.53833	65.8607	7.15688	-5.61123	-2.8575	-5.80192	-7.9537	-80.3109	-10.9919	-19.6583	-9.6488	-3.52794	5.89178	3.32751	4.63143	15.7645	-41.3179	-17.3341	17.9678	1.06897	-16.1553	-22.2591	-24.7865	-3.40911	-3.7018	-11.7216	-11.4235	-5.62109	-5.93507	-8.01781	-11.1043	16.9931	-7.85704	25.6968	0.0215952	61.5798	-3.88969	-19.0134	-10.6954	-0.176087	14.5869	23.9052	20.851	0.11823	-0.242217	-0.293131	9.40808	21.1846	-1.07484	11.8265	14.0197	16.5306	16.538
WDR46	0	0	1	0		18	4379.89	NA	0.535015	0.423106	1	0.188593	0	0	0	0	0	0	0	1	0	0.299465	0	0	1	1	1	1	1	4	embryoid body	NA	5.42695	44.5146	36.0125	-19.7272	0.984545	8.52991	24.7514	-42.4861	28.5126	21.0274	-23.4336	-21.2645	27.5608	13.0463	24.4563	44.0762	-8.5894	15.8293	22.9318	29.4288	18.3973	-35.9748	-57.9563	11.8497	10.6236	34.0166	10.1764	19.7507	13.6184	16.915	19.8044	-37.4461	18.9561	-40.0497	22.8397	45.5198	19.4225	13.2384	15.5814	-2.51665	-47.9919	-23.2037	-35.8924	-68.7597	-26.9282	23.1906	-51.8933	38.7566	27.4374	-60.108	-57.0946	-8.83315	-57.0347
SNRNP48	0	0	1	0		4	0	4	0.571207	0.510862	0.962264	0.372634	0	0	0	0	0	0	0	1	0	0.112299	0	0	0	0	0	1	1	NA	embryoid body	NA	3.86364	-21.3692	23.9542	-8.53736	-2.54374	1.84064	19.5616	-74.6052	-0.0277819	16.7975	-16.6293	57.6483	23.949	-8.61778	23.0275	27.6704	-23.4943	2.91135	-16.3111	37.3001	6.76623	7.98783	-12.5451	11.434	12.0855	1.16064	2.77776	32.6747	21.7619	22.5096	7.08815	-32.7223	11.9179	-28.494	11.9584	31.8979	38.9669	5.29154	11.1446	-18.0369	-34.2514	-32.8861	-38.3676	-20.8647	65.1374	18.9814	-45.4211	-3.84432	26.2331	-46.351	-27.414	-35.3241	-37.6414
CLIC1	0	0	1	0		52	12484.9	NA	0.554048	0.248674	1	0.325839	0	1	0	0	0	0	1	0	0	0.0427807	0	0	0	0	0	0	1	9	NA	NA	36.321	-45.8753	86.7881	-128.31	33.3335	44.1102	55.6967	135.064	68.7352	64.2991	-62.3855	-193.399	51.511	72.2694	41.8532	79.3243	-28.4612	66.5664	20.9345	45.3671	61.5587	7.13032	-31.8382	60.6336	32.82	70.9129	74.6938	46.3269	49.4619	56.3725	61.3038	-139.628	54.7485	-80.2199	48.8357	109.62	20.2339	57.5331	45.5328	54.6665	-110.133	-146.704	-139.092	-56.8178	-199.264	53.3645	-118.552	5.89518	54.7365	-110.158	-80.0684	-149.178	-108.471
SEC63	0	0	1	0		30	16089.7	25	0.625964	0.351165	1	0.20474	0	1	0	0	0	0	0	0	0	0.283422	0	0	1	1	1	1	1	NA	embryoid body	NA	10.0708	30.08	49.7563	-59.4519	8.11715	10.9127	18.0848	-102.948	-4.13701	22.5185	-13.1295	-31.2732	13.0334	-24.5076	34.6178	-6.59914	35.7631	14.9203	31.0301	19.6736	13.535	-7.10439	-59.2403	-3.26656	11.3775	-1.38323	18.7875	29.6577	-3.795	6.58941	18.1443	-21.672	18.7731	-13.9817	17.3131	16.4429	47.3126	32.5037	7.53812	-42.7482	-21.4775	-18.3624	-21.0801	-3.87122	-21.6392	11.182	-27.5593	26.8686	24.3635	-21.9513	-13.2625	-29.4484	-25.0783
ZNRD1	0	0	1	0		25	11806.5	19	0.491621	0.215699	1	0.304471	0	0	0	0	0	0	0	0	1	0.240642	0	0	1	1	1	1	1	7	NA	NA	3.37152	60.712	10.0225	-36.7886	-2.92484	17.7814	19.8002	2.1845	19.0475	7.89454	-22.9924	-21.3173	23.0797	21.4331	17.361	59.5397	-1.07862	8.56207	22.4181	29.7409	21.7529	-14.0136	-39.1496	16.4321	2.90499	17.4301	14.9265	6.42365	26.3793	18.9493	10.8919	-47.806	-3.44624	-34.2644	17.0981	84.2045	33.619	-1.58427	6.0708	15.1714	-46.5412	-48.5401	-51.4194	-47.2777	-15.0859	14.7639	-44.5604	18.0505	19.6023	-50.7498	-40.7876	-48.2065	-49.0854
MAD2L1BP	0	0	1	0		24	1497.28	22	0.573659	0.260256	1	0.303918	0	0	0	0	0	0	0	0	1	0.0695187	0	0	0	0	0	1	1	NA	embryoid body	NA	-0.636883	67.7374	59.165	5.56012	0.949716	18.6425	5.44538	-11.4018	-1.49742	4.96603	-14.4139	10.0139	-1.85131	11.4835	6.39998	35.1243	-28.1657	-20.876	18.7068	-7.82314	2.8871	-5.50924	-3.04361	36.3573	1.76001	0.940219	-0.341084	-8.80054	30.1035	-7.25437	-12.1899	-19.974	14.3585	-16.7524	2.92026	73.0779	-17.2733	-25.0606	3.20016	-0.746039	-29.117	-0.639202	-17.4165	-37.8238	12.5439	-8.07281	-31.1352	11.0744	-4.17371	-41.9058	-31.6681	2.72191	-30.5763
MRPS18A	0	0	1	0		22	628.523	19	0.566045	0.454339	1	0.227581	0	0	0	0	0	0	0	1	0	0.139037	0	0	0	0	0	1	1	NA	NA	NA	3.33162	1.50434	5.24072	66.9117	2.32711	31.2094	8.22099	-62.2392	10.5732	3.70351	-2.11436	-37.0533	9.23276	30.0819	3.87023	7.53853	-39.7048	3.6541	24.4805	4.34575	5.1746	-2.02258	5.39222	21.5591	3.23804	17.4738	-3.58062	4.04868	3.43643	8.04778	2.27615	-7.50687	7.96033	-18.5896	2.0164	63.222	-19.0957	5.27486	5.78131	9.76355	-12.8965	0.91501	-5.37983	-31.0111	-41.7514	3.69587	-16.5421	-21.2086	0.370541	-21.6701	-17.9266	1.48949	-27.0693
HMGA1	0	0	1	0		90	20617.6	47	0.654199	0.948987	1	0.471996	1	0	0	0	0	0	1	0	0	0.026738	0	0	0	0	0	0	1	NA	NA	NA	-78.7251	98.8597	162.741	41.0765	-86.3376	30.9654	-12.6929	30.5852	106.802	-22.1753	-85.5618	20.2814	-9.54536	142.24	6.45669	68.1818	-42.3543	-67.901	-100.094	-69.8382	-24.9656	-34.8883	-41.4513	28.0714	-52.8903	100.125	22.0513	-3.32777	53.8535	55.7803	-63.9375	-4.60137	51.5794	3.25401	-35.1223	193.482	-149.605	-113.281	-17.0196	5.66054	-11.4023	17.6763	15.9515	-41.8848	20.0468	3.7903	-12.9354	-40.9701	-37.2758	-8.23722	-21.0086	23.2623	-12.7441
HIST1H2BL	0	0	1	0		35	3697.91	29	0.454506	0.485346	0	NA	0	0	0	0	0	0	0	0	1	0.00534759	0	0	0	0	0	0	1	17	NA	NA	-9.83317	95.7935	43.0148	-50.4002	-13.7756	-5.91389	-17.0848	52.5026	-3.61885	-34.1439	-22.7003	9.00259	32.4076	27.0036	-11.4924	36.9348	-42.1983	11.8177	-12.0103	8.583	-18.5148	-22.0522	-51.0401	47.4145	-18.4392	4.05267	14.8352	-10.6007	16.2893	15.649	-2.05112	-0.672312	-13.4894	-25.3143	-2.65455	148.301	34.9329	-0.531069	0.960558	-17.3344	-8.72099	-26.238	-30.6249	8.61942	31.2593	0	-24.9824	-31.0405	-2.73339	-38.8597	-20.5565	-28.3934	-21.3588
NFYA	0	0	1	0		53	25480.7	34	0.682764	0.458583	1	0.424833	1	0	0	0	0	0	0	0	0	0.187166	0	0	1	1	0	1	1	NA	NA	NA	-17.5327	108.704	19.5748	-47.264	-29.3879	-7.21048	17.4385	0.0715326	-2.35256	9.25677	-33.8272	11.2172	7.27488	-1.1809	41.7113	19.7311	-31.3185	-20.722	-3.4047	14.7453	11.5906	-24.7362	-61.4401	-5.12136	-27.4922	-6.88583	17.8398	12.9522	2.39917	4.49048	-13.8612	-12.7809	-2.82971	-8.50934	5.17835	65.5052	38.8082	-23.1537	-0.607616	-15.7343	-6.80936	-12.058	-16.6783	13.612	5.04435	3.25338	-6.13309	13.3329	8.50031	-4.20757	1.93455	-6.80361	-4.12398
NDUFAF4	0	0	1	0		31	485.758	23	0.543783	0.302195	0.981132	0.314697	0	0	0	0	0	0	0	0	1	0.112299	0	0	0	0	0	1	1	NA	embryoid body	NA	8.92999	-10.7887	-3.37934	25.4519	15.0886	-7.05084	-11.2733	-157.967	-43.6026	-15.0915	-16.7402	39.8115	-8.41386	-25.2134	-5.88113	0.520225	-55.7387	-17.5832	0.410212	-15.7356	8.1666	49.4243	40.2735	11.0484	14.9578	-52.4698	-21.9118	-16.745	-9.30333	-14.7666	1.77985	27.5449	-22.832	36.6207	-11.0907	23.324	-16.3358	7.78243	-2.41316	3.72801	27.3032	64.184	47.8351	-9.04776	48.4479	-15.0521	21.7955	-21.0665	-7.08589	5.32135	27.5625	38.7469	18.521
POLR1C	0	0	1	0		65	22496.6	35	0.58504	0.241392	0.981132	0.303874	0	0	0	0	0	0	0	0	1	0.283422	0	0	1	1	1	1	1	NA	NA	NA	-2.35189	68.4211	31.8473	-50.3723	-7.13675	15.5073	17.5463	-100.929	35.0633	-4.29567	-7.53557	2.99468	35.7967	32.6732	52.6617	36.3747	-11.6981	-29.5857	29.7482	18.2998	21.119	-37.4219	-45.9861	14.5129	-0.293099	20.4947	5.08565	15.8308	13.8261	15.5141	-5.82881	-22.2509	21.4398	-17.8778	29.6848	61.8167	23.9496	-43.4744	4.9729	8.65141	-27.9003	-14.6416	-28.3933	-53.8524	0.725991	4.18272	-39.2821	41.9984	9.55715	-45.9927	-44.6275	-7.80742	-40.7619
HIST1H2BN	0	0	1	0		21	446.001	21	0.466141	0.452843	0	NA	0	0	0	0	0	0	0	0	1	NA	NA	NA	NA	NA	NA	NA	NA	NA	NA	NA	-37.8387	103.356	-6.89474	-26.2357	-39.7948	-21.654	-9.31287	-6.44664	-22.55	-24.1563	0.798976	26.5985	39.243	-34.9815	29.6029	28.4565	16.4289	-3.60064	25.3664	15.127	-33.0913	-9.50488	-18.6111	-9.25041	-42.9595	-19.6975	19.8995	25.1266	-15.469	-9.79101	-10.072	2.18461	1.70482	-15.4995	6.71874	54.0619	44.4534	10.9287	-17.6995	-16.0839	-12.357	-23.435	-31.106	75.9573	30.1499	-6.11683	-32.13	61.3069	4.81341	-38.2978	4.01152	-25.7762	-5.88054
HIST1H2AJ	0	0	1	0		18	604.675	18	NA	0.394941	NA	NA	0	0	0	0	0	0	0	0	1	0.00534759	0	0	0	0	0	0	1	NA	NA	NA	-15.8151	62.3038	17.1339	-21.8864	-18.9379	14.6581	-14.3215	50.4301	-1.16096	-15.6543	-6.84604	-12.9696	-9.63545	58.5169	-9.53179	72.1461	-15.5046	-15.0996	-13.5564	-14.2795	-7.13795	-19.3127	-20.2983	32.5516	-14.3589	-10.4322	17.5116	-14.262	19.8464	25.7674	-15.441	-15.6879	-7.14316	-14.5044	-4.84696	157.582	-12.7518	-18.8739	-2.79988	-9.96768	-14.1008	-14.6435	-17.5614	-3.03956	-14.8661	-2.33193	-16.2537	-13.0205	-3.36875	-13.3631	-14.0268	-14.618	-14.2367
HIST1H2BM	0	0	1	0		18	1478.11	18	NA	0.491731	NA	NA	0	0	0	0	0	0	0	0	1	0.0106952	0	0	0	0	0	0	1	NA	NA	NA	-24.1707	139.765	-20.849	-41.8872	-30.504	-8.87428	-20.1024	75.447	7.07623	-27.3683	-7.95994	-19.4959	47.8648	29.9743	7.94555	64.1637	-30.3703	-17.269	-26.6933	-18.2905	7.57394	-19.0552	-37.4591	13.6392	-21.0482	-19.7247	33.1418	-19.8704	-10.4431	81.4068	-13.9026	-21.4015	-16.4636	-4.70412	-6.54019	160.592	-2.39871	-32.166	-5.83815	-7.51278	-9.47149	-18.6639	-23.6401	41.0689	-17.0617	0	-25.0429	-16.5912	0	-16.945	-14.784	-20.7855	-14.3098
E2F3	0	0	1	0		164	38819.1	46	0.408514	0.476538	0.622642	0.563653	1	0	0	0	0	0	1	0	0	0.0534759	0	0	0	0	0	0	1	2	embryoid body	NA	-14.3046	16.5775	61.6891	19.0727	-12.7405	-21.2109	11.8692	23.9346	-26.2306	30.8364	-44.5158	-115.161	-1.47177	15.3791	53.9493	78.5983	-102.378	52.9805	25.9828	-25.3112	16.1434	-6.19703	-30.9034	16.7697	-12.1792	-20.3566	30.4338	-14.0724	29.0383	-15.1059	53.7416	35.2293	-19.6008	-4.66066	-0.379671	82.2886	-73.9368	55.6302	17.662	5.15172	17.8729	26.9911	20.2248	-31.9189	-126.205	-16.9017	7.21528	-40.9751	-8.75088	-8.74557	-21.4749	10.6215	-0.195017
MMS22L	0	0	1	0		16	38.5	16	0.555522	0.073434	0.0377358	0.981454	0	0	0	0	0	0	0	0	1	0.112299	0	0	0	0	0	1	1	NA	embryoid body	NA	-23.4261	117.964	40.0495	-116.441	-28.6946	-7.64729	27.9381	-61.8117	41.832	16.3512	-88.907	-33.7639	12.7599	29.0838	12.1269	33.1042	-27.6283	-23.6432	-4.03384	28.1416	-7.28042	-53.8523	-87.3149	11.9394	-8.7983	43.1762	18.0015	33.2845	27.2529	35.2687	-15.2825	-19.6453	25.9671	-2.27351	15.8682	125.547	25.1827	-18.3146	7.62512	-32.9159	-15.5055	-16.7038	-26.8796	32.6883	-32.1875	31.2567	-24.0161	1.86082	31.3584	-24.7019	13.027	-23.1378	-13.8485
HIST1H2BO	0	0	1	0		19	460.663	18	NA	0.505977	NA	NA	0	0	0	0	0	0	0	0	1	0.00534759	0	0	0	0	0	0	1	NA	NA	NA	-49.0578	86.7868	34.8729	-44.5198	-52.0017	-16.9489	-26.9132	176.281	22.7191	-44.835	17.1789	-18.7745	64.0217	46.3005	14.3965	124.28	-52.23	-26.1428	4.33325	-34.7035	-15.3401	5.03998	-23.747	8.2762	-39.7924	23.7055	74.153	-23.3154	-6.85357	62.1478	-26.5262	-48.1025	-25.4896	-22.2162	-11.2059	224.813	-38.506	-50.993	-14.4381	-20.6351	-31.4133	-19.4103	-27.841	33.1302	-30.8009	-7.3289	-40.7456	-32.0133	-12.1202	-38.1118	-11.8728	-14.2138	-23.2759
TAF11	0	0	1	0		32	1860.98	27	0.420301	0.552868	1	0.202491	0	0	0	0	0	0	0	0	1	0.0106952	0	0	0	0	0	0	1	NA	NA	NA	9.51337	59.315	1.20014	-25.6551	8.86028	3.89534	11.0847	-78.2193	17.98	7.97562	-29.4405	8.27059	21.9423	0.78874	21.5542	39.1834	-23.4001	-2.2211	13.8012	15.1559	2.58889	-22.7818	-29.257	13.0082	15.213	17.014	16.3208	19.0371	17.2712	9.38138	5.45525	-19.2636	0.840479	-23.1497	15.3063	43.0713	22.0719	-4.00213	2.79207	-8.13499	-23.4305	-13.2948	-24.552	-15.4977	12.0717	2.74211	-28.7575	3.29393	11.1235	-33.8472	-27.1176	-9.97989	-27.1216
DHX16	0	0	1	0		30	6070.17	NA	0.537144	0.32951	1	0.298215	0	0	0	1	0	0	0	1	0	0.240642	0	0	1	1	1	1	1	6	NA	NA	8.01571	80.5697	7.1354	5.82932	7.46558	13.2893	22.5117	-2.40249	21.0153	15.4434	-13.7697	7.66036	31.0955	8.4984	51.2829	50.6977	-9.85977	1.23074	15.044	25.1555	8.6761	-26.0646	-38.806	24.7173	9.92064	21.0967	18.8133	23.929	42.1742	21.8718	4.57508	-64.3076	27.5998	-56.9835	21.4635	27.1404	21.9795	5.08901	15.4634	14.2269	-55.956	-56.6859	-67.5667	-57.8633	3.70403	18.8573	-59.9072	27.0175	22.7504	-73.7282	-60.5412	-40.1364	-68.4279
MED20	0	0	1	0		122	31860	40	0.603654	0.148034	0.90566	0.306727	0	0	0	0	0	0	0	0	1	0.160428	0	0	0	0	0	1	1	NA	embryoid body	NA	14.3671	25.6777	41.7844	7.35128	21.6819	2.18606	6.69719	-79.7	8.22144	0.211549	-23.4156	-3.87704	27.7502	19.9543	26.6969	19.4116	-15.0565	-6.93027	44.7518	16.5609	-1.69025	-10.8194	-1.67039	21.2435	21.7058	4.08047	-2.89928	1.82399	6.98698	15.2809	1.4024	-32.6474	12.5473	-23.386	5.72909	32.3446	5.9284	-6.63891	21.1675	18.126	-24.9693	-23.0083	-24.8981	-34.0405	-0.127866	-0.0525409	-33.1734	12.0475	4.87911	-30.3714	-29.6285	-26.7018	-32.8953
BYSL	0	0	1	0		104	148324	38	0.539359	0.345655	0.981132	0.383111	0	0	0	0	0	0	0	1	0	0.304813	0	0	1	1	1	1	1	NA	NA	NA	-2.04559	45.0622	82.6526	44.7533	2.85729	-0.00649784	24.0212	-90.901	27.8624	16.9267	-7.89599	-34.6318	25.4348	29.8711	0.417342	23.1018	-6.45633	-20.67	47.9821	25.1799	34.203	-11.1522	-17.8851	2.6998	1.44233	26.4766	4.2934	24.7676	-14.6005	15.3685	-0.796025	-32.0564	1.47882	-18.0396	26.3806	81.3329	23.8401	-26.4089	7.89984	-11.7347	-41.0207	-18.9131	-27.6496	-49.2895	-35.3333	10.2367	-46.1197	-10.2443	5.84432	-45.6351	-34.8948	-15.3184	-42.6883
RIPPLY2	0	0	1	0		3	206.875	3	0.622137	0.471148	0.264151	0.818809	0	0	0	0	0	0	0	0	1	0.0374332	0	0	0	0	0	0	1	NA	NA	multicellular organismal development	-23.0412	56.7723	-120.413	-166.637	-17.2153	-51.2403	-118.245	-208.955	-146.512	-140.983	-193.673	287.605	-17.1765	-101.625	-73.3065	-144.447	-57.8873	-59.2147	-78.2884	-3.53662	-79.9174	-149.749	-150.608	-60.4136	14.6346	-167.464	-138.136	-45.6681	-83.6032	-29.9843	-33.4143	249.681	-126.001	229.872	-35.0968	-212.826	-38.0659	-32.3604	27.8573	-167.864	228.907	246.575	233.971	186.733	298.625	-67.6512	226.897	222.815	-48.3479	211.903	210.278	233.999	222.439
DAXX	0	0	1	0		158	47932.5	NA	0.508786	0.618877	1	0.234748	0	0	0	0	0	0	1	0	0	0.13369	0	0	0	0	0	1	1	4	NA	NA	10.1586	60.6382	22.8803	-25.9964	9.25498	0.31971	13.0126	7.95999	13.3692	6.57158	-39.6677	7.04605	14.5298	10.6746	16.7422	60.5613	-40.1846	13.9768	24.668	21.2687	11.7995	-35.681	-56.5518	11.2138	12.0102	12.9327	10.1886	9.74998	19.6614	11.4549	4.85572	-38.8661	6.2816	-31.3903	19.194	44.1402	8.32618	6.78673	7.31227	-14.5997	-35.3585	-25.3602	-32.6066	-31.2445	3.66342	12.1075	-34.7743	11.4073	19.0341	-33.0304	-30.0658	-18.1586	-32.2162
PPP1R18	0	0	1	0		59	29721.6	NA	0.506108	0.731838	1	0.485037	0	0	0	0	0	0	0	0	1	0.0427807	0	0	0	0	0	0	1	6	NA	NA	44.7795	-48.8698	90.3583	-91.7011	43.5992	-16.8363	34.6937	167.806	14.1583	52.1829	-48.8876	-107.039	22.0239	-2.27877	15.2149	108.551	-82.5642	71.3784	3.4338	55.5893	52.2384	-4.33746	-53.0833	8.46313	53.5784	21.3045	75.3375	56.0637	29.9935	32.6813	61.2529	-93.0602	-2.91657	-59.1237	39.3125	104.829	39.0415	59.0365	31.8832	-31.3205	-82.0031	-88.0915	-76.5503	-47.7052	-112.035	37.0638	-91.0957	-64.559	43.4456	-53.9106	-53.2565	-85.4957	-72.5726
PPP1R11	0	0	1	0		10	1	NA	0.521617	0.758989	1	0.134477	0	0	0	0	0	0	0	0	1	0.0909091	0	0	1	0	0	1	1	7	NA	NA	13.3845	24.9656	-5.91212	-42.3976	14.8819	14.772	1.41238	28.7097	-1.51344	-4.36941	-38.8967	-17.6291	12.6766	5.13424	10.6622	6.651	-37.9387	7.96336	-1.19405	13.8898	2.18183	-17.3638	-36.3151	17.8479	12.3194	-3.44501	8.6287	-2.44263	14.7666	5.85436	3.63847	-0.344262	-1.70733	7.00292	2.97041	-1.80428	1.30189	13.5001	8.1962	4.3698	-7.32277	13.4359	7.68263	-13.7287	-22.1995	3.9854	-10.5257	-13.843	3.65914	-7.67652	-6.18758	13.8659	-5.55372
RNF39	0	0	1	0		2	0	NA	0.510837	0.407606	0.169811	0.912388	0	0	0	0	0	0	0	0	1	0.0213904	0	0	0	0	0	0	1	11	fetus	NA	-46.3054	55.4924	-31.5931	-119.547	-52.0713	59.1982	71.0869	-59.0342	273.235	-76.6946	-147.933	13.2259	109.65	170.863	-55.4904	-77.4851	-18.2888	-71.1176	-27.3718	-40.2213	-37.3548	-126.166	-161.983	-29.958	-60.4105	270.952	27.8456	-18.3638	-29.5647	158.792	-73.4751	12.0063	173.904	-10.6222	2.44896	-86.3004	4.39768	-62.2401	41.2042	-74.1636	4.74941	13.8717	3.95805	3.66359	14.8859	74.923	3.74756	17.2837	21.7974	-7.34976	-7.4935	6.34656	-0.928926
GTF3C6	0	0	1	0		5	0	5	0.526292	0.473257	1	0.206941	0	0	0	0	0	0	0	0	1	0.0695187	0	0	0	0	0	1	1	NA	embryoid body	NA	1.76349	60.1095	27.3751	50.6747	0.714101	0.738581	-6.08738	-81.4689	-35.9935	-16.1626	-37.1966	-31.9002	35.0138	6.53517	-5.68305	6.49624	-46.1579	-10.479	30.7847	-20.5124	4.01097	14.9572	17.9346	7.33574	10.1064	-47.0611	-18.2018	-19.9526	-1.84648	-19.6581	3.28088	17.81	-3.06378	15.7215	-1.01176	38.323	-20.4806	-14.4724	-3.62304	18.8349	15.983	7.37289	12.1169	9.24336	-32.7718	-6.54826	14.6932	12.6036	-7.01512	13.8781	23.2357	3.12716	6.57402
RPF2	0	0	1	0		37	3768.2	33	0.557352	0.297155	0.981132	0.334612	0	0	0	0	0	0	0	1	0	0.28877	0	0	1	1	1	1	1	NA	embryoid body	NA	7.42498	32.0535	66.061	27.5521	5.3045	-2.76704	20.5012	-149.076	3.78214	15.689	3.981	-31.3488	19.5956	13.2984	15.9043	0.0787398	0.113819	-3.62231	7.1103	19.3484	31.5393	5.25072	-12.599	-3.23953	10.0119	0.363914	-1.96338	20.3171	-20.2393	12.8861	9.02145	-13.6246	-1.37818	-15.3109	14.4278	71.2867	23.8339	3.48697	-2.17609	-8.11445	-14.0903	-11.0341	-19.1444	-22.4785	-22.6248	2.97285	-21.4744	2.35146	3.11385	-28.9572	-19.9453	-20.7058	-22.7487
MDC1	0	0	1	0		182	17436.2	NA	0.511328	0.75	0.981132	0.424735	0	0	0	0	0	0	1	0	0	0.13369	0	0	1	0	1	1	1	7	NA	NA	24.6244	112.357	-19.6183	-32.9101	21.5267	-6.56558	23.8102	-101.797	2.14526	21.5466	-29.4048	35.1083	29.0168	-28.6973	63.237	39.3795	-19.6776	11.7958	-12.2717	51.4343	-3.81743	-13.8501	-46.2675	6.093	19.9368	7.35495	17.163	45.9214	20.2169	13.8565	8.01823	-55.2084	4.18883	-52.713	36.796	61.2732	57.9495	18.0226	15.6399	-2.91275	-53.8055	-51.9268	-56.7823	-41.8888	19.2161	20.1799	-60.2645	44.792	31.6377	-59.8259	-54.6517	-19.5861	-59.7953
KIFC1	0	0	1	0		15	178.4	NA	0.577702	0.530374	0.169811	0.93292	0	0	0	0	0	0	0	0	1	0.192513	0	0	1	1	1	1	1	2	NA	NA	-44.0341	244.989	144.453	-138.067	-55.9124	41.5041	38.8488	40.561	128.711	-6.18151	-61.1247	-103.246	12.0254	191.859	2.04231	144.007	-55.1125	-25.2248	19.4724	14.0386	-2.84152	-77.7392	-101.189	103.811	-36.0631	116.79	72.9654	-19.1791	116.023	90.1076	-12.9158	-98.6479	49.468	-90.8426	13.2258	332.027	65.8643	-63.5014	-3.00781	-18.2798	-92.3845	-110.995	-111.369	-63.9487	-100.467	32.4876	-91.5935	-8.94054	-23.6467	-104.299	-94.8081	-106.963	-92.7577
TAF8	0	0	1	0		26	599.008	22	0.577387	0.503575	0.622642	0.520895	0	0	0	0	0	0	0	0	1	0.171123	0	0	0	0	0	1	1	NA	NA	multicellular organismal development	13.2577	17.1142	8.3007	-10.0641	12.8037	12.8114	25.1125	-6.14361	11.8259	28.295	-28.2687	-34.6824	24.1931	13.6861	50.0721	49.1321	-35.0578	-5.91268	17.6412	18.6559	15.0779	-6.5333	-3.2236	8.22689	14.0936	13.0846	17.564	14.8664	16.9424	15.3022	-0.487292	-33.4544	15.7182	-32.9855	10.7452	31.3199	8.74021	-9.31032	19.0456	7.22937	-30.7774	-26.9471	-29.8686	-36.7752	-36.3735	8.25626	-35.8404	1.5938	13.7942	-35.1993	-34.1909	-26.7263	-35.6798
TRIM40	0	0	1	0		7	0	NA	NA	0.286991	0	NA	0	0	0	0	0	0	0	0	1	0.0213904	0	0	0	0	0	0	1	8	NA	NA	-38.4158	347.368	-44.499	-42.2512	-38.286	78.2894	-35.6489	58.9445	2.74021	-38.3822	89.4518	-30.3252	-28.9523	-23.8168	-31.6131	26.9237	-31.1722	-37.1137	-36.3705	-36.1933	-36.8293	-38.286	-39.645	274.987	36.6065	-1.2625	60.5149	-37.3949	324.942	-29.9855	-39.7819	-37.2717	-32.8319	-37.5768	-27.8943	-43.5708	-33.4351	-39.9083	-16.1487	113.866	-37.2775	-35.8135	-36.8464	-37.205	-34.5113	-18.516	-35.9657	-33	-17.5854	-36.763	-33.1322	-37.4813	-35.6736
TRIM10	0	0	1	0		26	5947.5	NA	0.427562	0.219086	0	NA	0	0	0	0	0	0	0	0	1	0.0213904	0	0	0	0	0	0	1	62	NA	NA	8.70787	79.0503	-82.3013	-83.2004	84.4299	-29.1886	-65.0337	331.7	172.486	-65.1501	325.132	-73.1383	-57.1639	-72.5072	-50.2962	208.526	-37.9823	-67.6968	-74.8115	-66.5954	-59.9034	-64.4975	-64.1068	285.463	132.833	213.983	137.531	-72.5932	294.224	-68.9874	-66.9717	-74.7757	-74.5516	-67.9947	-61.3678	-71.8164	-70.9905	-78.4351	-46.9051	283.984	-69.307	-69.3907	-70.3183	-66.888	-78.8263	-66.2337	-68.4091	1.84956	-30.7781	-65.3668	-64.6995	-70.2637	-70.4545
TRIM26	0	0	1	0		57	24936	NA	0.531914	0.355097	1	0.241943	0	0	0	0	0	0	0	0	1	0.0213904	0	0	0	0	0	0	1	60	embryoid body	NA	8.17392	13.5259	4.39917	-68.362	8.65588	7.8337	10.3995	-9.70625	20.0355	2.76223	9.28451	23.9727	28.326	35.1571	27.9189	34.0819	-33.7777	-5.2993	6.08072	3.41316	-4.13148	-49.9632	-64.5237	16.0465	4.689	19.6354	13.9988	9.62079	28.8281	11.9481	-3.18933	-27.6981	21.0384	-14.5368	16.2426	60.1794	-11.5213	5.89606	13.1038	8.14076	-26.2753	-23.5257	-34.4669	-15.2259	21.7205	9.44828	-27.4012	13.2511	6.90229	-37.1202	-15.7006	-18.3934	-33.8921
NUS1	0	0	1	0		6	16308.9	5	0.628623	0.17923	1	0.313133	0	0	0	1	0	0	0	0	0	0.165775	0	0	0	1	0	1	1	NA	embryoid body	multicellular organismal development	4.48466	4.28013	45.8544	-68.6306	4.69995	6.6089	4.69852	-104.879	-17.0842	-2.49958	6.62092	-2.93439	7.93253	0.766966	29.022	11.0641	-3.35589	6.68636	8.70285	8.26315	9.37483	-31.86	-60.0337	6.05729	8.50323	-28.6342	16.6042	6.65579	4.47632	0.992469	8.93029	-9.83022	26.6273	2.52802	10.5471	82.1166	4.62381	9.40138	0.502033	8.76656	-18.6966	5.26469	3.60558	-26.918	4.29757	3.28365	-26.1771	10.8853	66.6686	-14.6705	-14.4769	-7.00377	-12.713
TAP1	0	0	1	0		32	3360.37	NA	0.510663	0.190518	1	0.473056	0	1	0	0	0	0	1	0	0	0.0427807	0	0	0	0	0	0	1	18	embryoid body	NA	0.400468	-4.6005	1.87444	-63.6899	-5.45578	6.64514	15.566	102.518	73.9446	23.2207	-34.8953	-58.3528	20.4474	22.0929	6.33221	119.814	-58.0044	-2.20549	21.3055	26.6857	32.0058	-25.8643	-31.3486	37.5087	7.39551	70.3358	83.7981	13.9778	67.5635	24.6905	3.1878	-62.6065	-2.31326	-46.8289	13.0832	162.993	-15.0035	-14.8624	-6.59484	6.25351	-51.7313	-64.8218	-62.9237	-32.8643	-69.3276	19.91	-55.9801	-18.4021	7.62661	-48.7425	-38.4238	-57.8069	-57.525
PSMB9	0	0	1	0		62	24230.4	NA	0.536164	0.222854	0.981132	0.543716	0	0	0	1	1	0	0	0	0	0.0374332	0	0	0	0	0	0	1	21	NA	NA	-6.1951	-68.8412	-7.76117	-103.079	-12.9641	-2.52249	39.6906	140.494	15.6471	46.6847	8.02289	-123.402	23.75	-3.49424	24.7793	166.913	-89.9292	-19.5175	27.13	36.512	48.8536	-23.0513	-38.0259	33.6064	1.38734	7.17097	82.4758	41.7378	94.4228	26.153	4.32136	-57.4797	-0.930973	-30.4866	16.9424	214.828	-3.65184	-38.5073	-12.1052	28.5807	-43.1197	-73.8475	-66.5686	7.20972	-130.65	20.173	-40.1331	-17.8124	10.1194	-38.4278	-6.78288	-70.8757	-37.4437
RPP21	0	0	1	0		2	0	NA	0.396893	0.279088	1	0.181075	0	0	0	1	0	0	0	1	0	0.128342	0	0	1	1	0	1	1	6	NA	NA	18.6506	33.2973	-23.2069	-65.4552	21.9686	15.9177	-8.21093	-61.2767	2.13768	-22.752	-29.5264	51.918	25.1315	20.225	17.9379	48.6757	-0.940353	-9.89894	1.5029	35.8448	-7.65612	-52.7311	-57.9414	26.6099	32.8435	-10.6307	-10.2537	-1.51979	38.4597	7.21662	-5.1043	1.94134	-4.17027	-5.93819	13.5696	-3.27141	24.9814	-25.526	5.06354	-1.50212	-3.50095	-9.37554	-14.3941	-22.7996	49.656	-4.23939	-6.01351	30.2303	1.58849	-18.5577	-15.104	-0.815113	-23.0558
CCNC	0	0	1	0		79	15798.1	38	0.676714	0.120798	0.981132	0.330399	0	0	0	0	0	0	0	0	1	0.278075	0	0	1	1	1	1	1	NA	embryoid body	NA	-3.25615	-8.50185	11.257	-61.3916	-6.24386	21.8479	18.382	-135.706	6.63541	13.193	27.7965	42.8574	28.6436	29.8743	38.137	16.9	22.9361	-14.6455	21.935	6.33494	7.71419	-47.1635	-68.3946	6.27905	-1.79026	6.19965	11.4885	-4.27557	9.91283	12.5628	-8.67803	-16.9265	50.4953	-5.83488	5.43828	79.8399	5.91177	-5.93862	0.313684	17.2726	-26.1431	-4.1317	-13.6554	-35.7909	38.7904	7.15757	-38.1164	30.7895	8.19523	-35.5109	-26.6953	-9.42918	-26.8714
MRPS10	0	0	1	0		21	9469.1	21	0.58935	0.216894	1	0.231004	0	0	0	0	0	0	0	1	0	0.165775	0	0	1	0	0	1	1	NA	embryoid body	NA	4.95372	7.32099	35.3663	43.554	4.91984	-4.18141	9.19099	-76.9036	2.09178	12.3583	0.798679	-23.5572	1.95629	56.0193	4.58364	3.48662	-42.9912	-15.5441	24.4571	1.4486	3.21272	12.5441	17.7709	2.22721	8.61608	3.86187	-5.61634	-2.27454	-2.09588	23.3772	-0.936068	-2.70002	6.56499	-1.93124	-0.190381	39.5981	-11.0509	-2.9429	0.841704	0.802333	-12.3083	3.09912	-1.74948	-31.2392	-9.0572	5.36968	-20.3742	-4.03736	1.54361	-20.7308	-18.8292	-12.1042	-18.5903
ZNF311	0	0	1	0		2	0	NA	0.493652	0.339116	0.0188679	1	1	0	0	0	0	0	0	0	0	0.0213904	0	0	1	0	0	1	1	221	NA	NA	24.3169	146.067	57.9721	-174.157	18.1771	12.7389	56.1731	-265.899	25.1629	31.4117	-26.8371	-28.8334	76.6116	15.4148	92.4669	36.7794	-12.2141	5.35577	16.648	52.2987	10.994	-42.0397	-96.7542	48.3162	35.755	17.1492	1.97986	94.2531	29.2114	44.5359	25.7657	-16.7912	32.537	-15.1531	50.5714	-186.931	78.9532	3.32598	38.7029	-7.34688	-41.168	-69.6655	-60.8647	20.771	-52.0569	43.9972	-60.9797	-11.7122	31.9732	-21.4909	-12.7476	-54.647	-18.0978
MRPL14	0	0	1	0		24	6075.45	22	0.623363	0.292599	1	0.291462	0	0	0	0	0	0	0	1	0	0.128342	0	0	0	0	0	1	1	NA	embryoid body	NA	-1.80934	77.1697	32.8121	93.3866	1.18108	2.24929	0.368094	-82.6444	31.41	-15.9308	33.0538	-47.6681	5.23887	20.6392	5.44746	8.6444	-45.7532	-3.27958	32.716	3.78662	-1.79731	-0.818467	-1.57111	28.1338	7.75247	33.3775	67.6961	-18.2496	10.7782	3.6534	-16.3939	-8.80727	5.65981	-22.7281	-0.404021	76.6664	-30.3788	-29.6744	-6.10409	5.58189	-21.2685	-16.3522	-18.115	-37.2348	-45.1602	-1.43591	-20.9314	3.09874	-4.88642	-19.8005	-23.2515	-22.5221	-25.5305
VARS	0	0	1	0		67	12781.7	NA	0.508892	0.267074	1	0.391019	0	0	0	1	0	0	0	1	0	0.272727	0	0	1	1	1	1	1	11	embryoid body	NA	4.80295	111.298	25.8959	26.4832	7.34221	7.93646	13.7794	-68.4995	30.1319	11.2376	-10.5161	-6.44681	9.14313	27.1626	10.4551	44.6893	6.22585	-2.73439	18.0032	26.7476	6.51913	-31.2494	-46.1295	7.95965	1.40152	38.0972	8.65228	26.8223	10.7288	8.67557	7.16198	-40.3287	6.59006	-28.7948	16.8124	30.8321	10.4972	2.66217	11.4471	-0.457312	-48.937	-26.1743	-38.7929	-56.1259	-15.2811	12.9007	-52.32	49.7914	8.40325	-61.3511	-49.4226	-6.79521	-56.9332
POLH	0	0	1	0		35	9682.09	27	0.529962	0.390025	0.698113	0.652593	0	0	0	1	0	0	0	0	0	0.256684	0	0	1	1	1	1	1	NA	embryoid body	NA	7.59113	96.7817	108.115	-47.6804	7.11252	3.8765	10.3446	-52.1243	35.1639	14.0072	-37.8537	4.91114	16.2876	24.4992	42.6248	28.5365	-0.391798	21.6849	14.6004	22.2687	4.04099	-30.1543	-56.9611	3.46292	4.74916	43.137	24.2449	17.3226	10.6129	26.5794	18.4404	-54.2144	14.9695	-59.2189	17.4592	141.517	6.75944	15.5484	16.8792	-8.21528	-53.0702	-56.3194	-60.2999	-48.7245	3.89764	19.9052	-68.4719	12.0074	23.6292	-67.8794	-62.356	-53.6209	-66.0124
MCM3	0	0	1	0		119	8856.59	53	0.706888	0.379117	1	0.417672	0	0	0	1	0	0	1	0	0	0.299465	0	0	1	1	1	1	1	5	embryoid body	NA	21.9016	43.112	15.7827	-61.8195	23.5555	14.5556	29.5117	-66.1625	12.2017	26.8953	-53.8277	-21.0354	15.8038	32.8108	14.8423	52.9254	-45.7639	15.1399	-5.80957	46.6361	15.4398	-13.9897	-26.1013	28.1374	20.3292	11.9481	22.1835	30.9266	36.3825	24.5528	14.1938	-44.1129	9.53042	-52.4452	31.0341	135.282	30.817	24.6425	31.6463	-7.43948	-41.8033	-52.3868	-54.8684	-50.8256	-16.8113	33.2535	-46.009	-23.2981	24.8797	-50.4048	-50.8842	-50.0966	-54.9588
PAK1IP1	0	0	1	0		20	84.2356	20	0.522161	0.275165	0.981132	0.385788	0	0	0	0	0	0	0	0	1	0.262032	0	0	1	1	1	1	1	NA	embryoid body	NA	-4.66141	4.35236	62.0315	-9.64824	-3.83035	-13.0982	17.2268	-141.348	1.17491	12.8206	-21.0487	-4.95171	93.032	37.1957	6.66496	9.02445	-28.6113	-11.8556	12.204	10.152	29.8137	-17.7517	-36.0185	-0.283524	0.319132	-6.55474	-5.94258	34.5552	-9.4038	10.6155	1.35368	-9.55538	8.01994	1.96276	1.40311	75.8006	2.03358	-16.4189	-3.55197	-17.7527	-9.03486	4.80053	-3.59997	-14.8834	3.72567	-1.02195	-15.4924	0.469631	1.492	-14.0522	-8.02741	-3.83951	-10.005
HIST1H2BH	0	0	1	0		15	23.7051	15	NA	0.512537	NA	NA	0	0	0	0	0	0	0	0	1	0.0106952	0	0	0	0	0	0	1	NA	NA	NA	-61.3441	90.8889	-34.4311	-141.883	-69.2259	3.09994	12.0847	161.53	44.9612	-83.1412	-55.3017	-53.9097	109.694	177.485	80.5211	161.592	-112.08	-31.8969	30.3509	-39.8265	-7.13839	-45.9235	-91.9078	108.792	-30.4431	19.7212	85.8559	-54.2473	126.564	146.672	-32.3756	-72.6033	106.05	-23.4063	-13.7857	235.274	-67.3317	-105.915	-20.5544	28.7761	-52.8356	-73.2812	-87.529	56.872	-56.3813	15.8016	-75.4552	-23.2353	-0.41954	-57.0181	-19.0382	-66.239	-42.4826
TBCC	0	0	1	0		2	0	2	0.485585	0.314157	1	0.315332	0	0	0	0	0	0	0	0	1	0.272727	0	0	1	1	1	1	1	NA	embryoid body	NA	11.0765	54.8686	34.2947	-2.87203	14.1197	7.25053	-10.5252	8.05239	10.7744	-15.4639	-43.5742	10.3063	-3.77164	7.12526	6.37795	78.0202	-29.3108	-10.873	13.4474	-2.6317	-12.7205	-55.9735	-48.1717	24.8767	4.39906	10.4702	-10.631	-16.1417	46.1015	-10.8494	0.387917	-10.4734	-11.4126	6.98127	8.99948	50.6913	-20.1573	-18.5641	0.222444	-13.3162	-21.0388	18.0049	-0.968327	-5.69603	8.36288	-8.92545	-23.1494	1.40557	-5.34897	-21.2051	-12.4892	19.4132	-9.77514
RPP40	0	0	1	0		11	9.3	10	0.44367	0.137748	0.377358	0.75696	0	0	0	1	0	0	0	1	0	0.128342	0	0	1	1	0	1	1	NA	embryoid body	NA	-11.6167	58.9669	75.7292	-9.87504	-10.8681	-16.2388	24.8422	-150.509	28.6235	13.5452	5.5291	-39.3807	1.30333	52.0993	-11.8862	33.601	-29.1082	-30.5693	89.8476	19.2365	27.6325	-34.0795	-49.6624	-3.52355	4.65774	16.0335	-38.3032	3.29803	-25.8293	27.7339	2.29477	4.56739	-22.7148	16.8524	3.47711	21.4452	9.82609	-34.2302	13.6606	-15.3943	-3.86575	19.2944	2.89877	-20.2733	-36.4965	17.8794	-11.3377	14.654	9.3252	-12.1779	-8.99619	13.9078	-5.82657
EXOC2	0	0	1	0		35	5829.95	24	0.610771	0.222658	1	0.2549	0	1	0	0	0	0	0	0	0	0.235294	0	0	1	1	1	1	1	NA	embryoid body	NA	6.08012	54.2753	6.19224	-37.7645	4.86007	-2.679	19.7797	-69.1964	9.28908	20.7061	-48.1153	3.93061	-0.515144	10.1887	13.8332	22.4391	-58.2912	-7.68146	-1.91993	5.97537	2.83264	-25.2862	-52.9977	1.87908	3.15752	15.4115	11.2976	22.4856	7.41074	10.9629	4.30743	-4.13438	-1.12477	9.455	1.90998	26.5274	-10.7856	4.60255	5.27005	-18.7299	-3.65323	6.20916	1.17857	11.087	6.18224	8.71678	-12.2055	11.7884	9.21643	-8.77586	4.6893	2.57002	-2.84153
LSM2	0	0	1	0		46	9084.77	NA	0.587174	0.144888	1	0.305364	0	0	0	0	0	0	0	1	0	0.26738	0	0	1	1	1	1	1	5	NA	NA	6.51219	29.8529	14.702	-32.1988	3.52808	1.64679	14.6501	-34.2315	7.92061	10.6986	-51.0526	-6.6205	6.15453	6.07645	9.62633	34.8719	-28.628	12.9641	10.1447	34.877	4.56366	-31.7527	-47.1935	11.485	18.348	11.6149	6.32084	19.0742	4.49954	11.0395	8.33458	-27.4211	-15.6262	-18.9024	14.6638	95.7252	16.7118	7.24284	5.37125	5.11813	-27.566	-26.4461	-27.4187	-0.630397	-9.68736	17.4354	-26.8204	11.1929	20.503	-23.22	-9.14871	-21.3114	-27.5945
HLA-E	0	0	1	0		48	22282.6	NA	0.542854	0.359565	1	0.303325	0	0	0	0	0	0	0	0	1	0.0106952	0	0	0	0	0	0	1	58	embryoid body	NA	13.8021	-101.485	-22.619	-71.8108	5.82049	-0.881991	63.1779	155.968	51.8237	86.3691	-21.0585	-116.816	11.6257	13.0742	42.9105	107.531	-71.8237	16.2141	-6.46769	31.0696	66.6821	-4.9943	-31.3577	16.8643	11.5788	59.1081	107.73	52.0908	40.5744	29.985	26.6049	-70.0111	10.6767	-42.6964	29.0228	78.1404	-1.56945	14.4207	-6.83155	10.6376	-51.352	-72.2125	-71.0457	-14.6017	-134.422	31.9516	-56.3791	-40.3669	28.4867	-62.0857	-22.0008	-68.3704	-50.681
ZBTB9	0	0	1	0		40	15110.6	NA	0.536884	0.502688	0.641509	0.670712	1	0	0	0	0	0	0	0	0	0.0320856	0	0	0	0	0	0	1	2	NA	NA	-5.44635	117.693	-3.71243	-25.5777	-6.94613	-1.42314	-3.02642	-18.3351	0.550339	-3.52718	-5.83654	18.0339	-0.311356	-3.18735	-0.656804	13.008	-8.97296	-10.9594	-5.43903	-4.55402	-4.67996	-25.9468	-19.2475	-1.50503	-8.04209	6.95858	-0.67291	-0.883746	1.18822	-5.55445	-8.07972	-0.30894	-1.77601	-0.476393	0	4.83006	-0.582469	-6.66856	-2.02345	-3.50976	-4.16244	4.52955	-0.259794	-5.50968	14.2034	-2.07252	-0.52315	31.9501	-2.28551	-1.57081	-3.10226	-0.29824	4.70944
HLA-DMA	0	0	1	0		5	0	NA	0.505671	0.109748	0.943396	0.485969	0	0	0	0	0	0	0	0	1	0.0374332	0	0	0	0	0	0	1	43	NA	NA	-3.40789	-51.5926	-144.046	-90.0088	-9.70068	14.235	75.4658	53.0691	20.6458	92.9934	-53.7095	-104.019	28.406	-18.8514	54.7557	161.192	-42.7425	19.1892	66.5153	24.4251	70.309	-29.8999	-55.4588	13.2795	1.35246	21.9238	129.927	89.6587	94.901	15.2543	49.9014	-90.4807	21.4349	-32.0499	42.458	162.553	-40.2411	-22.1776	-9.3611	51.9647	-75.584	-107.225	-95.6394	36.0105	-106.965	16.7842	-94.7236	8.9289	59.4316	-62.5653	-13.8	-92.9561	-49.7584
HSPA1A	0	0	1	0		279	56830.9	NA	0.40599	0.333067	1	0.262476	0	0	0	0	0	0	0	0	1	NA	NA	NA	NA	NA	NA	NA	NA	20	NA	NA	23.1	-29.3513	-108.073	-43.4521	12.6611	-8.3479	-38.3756	92.9056	1.18168	-45.0649	26.4053	8.42056	19.7376	13.9083	-3.95422	0.573205	-91.0483	23.1683	-18.8896	18.0475	37.2919	41.9954	12.6145	-0.480699	32.4625	-33.5676	25.2912	-22.7789	-50.1885	18.4509	14.0939	14.7546	-36.0617	29.0955	-2.30501	-120.705	-11.8115	-10.2392	1.7453	16.5222	21.398	-1.4024	5.26897	53.8981	10.5505	0	12.3822	30.152	0	13.5041	23.5687	-1.3194	22.267
HSPA1B	0	0	1	0		274	74887.9	NA	0.393701	0.333974	1	0.235387	0	0	0	0	0	0	0	0	1	NA	NA	NA	NA	NA	NA	NA	NA	NA	NA	NA	9.7429	-8.09136	-101.16	-66.3691	-5.12278	2.25911	-50.4104	9.80007	22.906	-63.5452	10.5331	22.0052	16.1102	24.1406	6.64226	-50.5394	-61.6836	20.0969	7.73193	15.595	42.2701	30.9802	-5.02297	12.4905	23.5812	-6.49584	24.6743	-40.4159	-47.0548	23.878	5.48524	18.4846	-25.184	42.6898	0	-86.7211	17.4256	-48.3955	1.84943	18.4714	22.0975	8.99604	9.3512	47.9867	26.0564	0	9.97119	48.2081	0	10.9368	24.1423	6.07653	22.5454
HLA-DMB	0	0	1	0		11	2545.2	NA	0.514456	0.237538	0.792453	0.606463	0	0	0	0	0	0	0	0	1	NA	NA	NA	NA	NA	NA	NA	NA	30	embryoid body	NA	-6.94103	-63.687	-338.905	-102.914	-11.7855	-4.26284	58.8892	62.9264	32.7098	90.0982	-72.8227	-132.634	29.1846	-5.31307	92.9287	206.401	-68.8823	25.3026	65.5926	25.682	41.9266	-37.0616	-60.3805	33.1214	4.21115	35.5387	138.309	100.565	138.763	14.5295	47.2474	-72.6301	26.7753	-12.7552	33.6715	193.014	-37.2746	-11.7027	-6.52353	49.7513	-53.2893	-109.021	-86.249	65.3174	-137.576	12.2488	-85.2984	8.98069	47.4252	-55.5007	5.36433	-90.7007	-22.363
C6orf48	0	0	1	0		2	0	NA	0.521453	0.0494867	1	0.270957	0	0	0	0	0	0	0	0	1	0.0106952	0	0	0	0	0	0	1	NA	NA	NA	1.37316	36.5623	41.7921	-87.9678	-10.1529	-8.04102	22.0052	-75.935	-2.36313	10.4108	-81.3269	-36.14	25.1528	-26.3888	37.2475	19.5062	-22.435	12.4294	1.97439	47.2318	8.1831	-50.2987	-103.585	-17.5397	-4.05902	-15.0493	16.8998	25.2932	-10.2084	27.1996	16.7157	5.80346	-8.42383	2.11574	17.8933	23.7197	93.4163	10.1616	5.16309	5.66019	-8.8531	-26.5469	-23.6849	37.8093	-28.4166	29.6555	-3.27225	15.7219	54.5227	10.0083	18.8948	-30.6142	0.779663
RPL7L1	0	0	1	0		18	882.38	18	0.660422	0.212124	1	0.222766	0	0	0	0	0	0	0	1	0	0.160428	0	0	1	1	1	1	1	1	NA	NA	-0.554167	-14.2815	62.0208	-19.4486	-2.63411	-5.43103	10.5974	-101.979	8.68777	8.07664	-9.48404	9.6566	11.3113	10.0495	11.8673	8.79253	-23.5359	-8.1735	28.0942	6.23366	11.4602	-27.6536	-41.2695	-6.00518	-2.03356	9.34966	-6.82954	4.52599	-5.45725	3.72331	1.04781	-2.5644	2.00396	-0.053051	4.39176	57.3691	8.9056	-7.64756	0.397939	-5.17655	-5.63212	14.6848	8.05174	-16.2269	19.1984	0.984917	-12.8609	17.6985	2.21743	-8.45798	-11.9281	10.4173	-6.49831
DPCR1	0	0	1	0		1	0	NA	0.383232	0.824215	0.0566038	0.985192	0	0	0	0	0	0	0	0	1	0.026738	0	0	0	0	0	1	1	NA	adult	NA	18.7427	155.882	-122.177	-60.7719	-11.033	457.945	-29.2846	-131.308	-65.4959	-29.6264	-55.7363	-90.4416	12.3168	333.537	56.1456	10.1921	16.6235	-86.6859	-13.799	-5.79908	-11.8193	-70.115	-82.7196	-15.2457	-23.169	-69.0771	306.006	91.9566	-0.685959	179.783	-44.2813	-37.9861	47.7186	-33.4567	-23.4922	14.4401	-10.0978	-81.1454	-22.0566	14.4212	-28.9627	-66.7282	-59.3418	-18.0798	-113.55	44.8755	-41.2036	-5.11726	-18.5528	-29.5418	-28.9051	-79.0517	-44.0455
PRR3	0	0	1	0		26	9028.91	NA	0.563518	0.759773	0.962264	0.31107	0	0	0	0	0	0	0	1	0	0.0160428	0	0	0	0	0	0	1	6	embryoid body	NA	-9.49994	27.0861	1.09368	-107.632	-19.2169	-17.543	11.5918	-69.5866	5.43505	6.16739	-38.4609	53.9518	29.7855	-26.2233	32.9694	35.9241	-39.0367	-23.8364	10.7534	35.7902	-6.05103	-51.4597	-82.5573	-12.3808	-7.27932	15.0027	-5.29709	29.185	3.13337	13.1871	-12.4688	-0.341114	-8.95532	20.5098	25.7044	40.8535	56.9671	-32.8114	0.02454	-16.0421	-7.25619	22.3338	10.1555	-22.8426	54.324	14.6068	-17.8504	45.798	33.1466	-7.33859	-16.4073	20.4486	2.44579
GNL1	0	0	1	0		9	84.5	NA	0.55791	0.432587	1	0.267553	0	0	0	0	0	0	0	1	0	0.192513	0	0	1	1	1	1	1	7	NA	NA	-7.95164	63.6498	-5.52763	-68.8753	-12.335	-15.3189	-2.29904	-96.1438	-1.7135	-4.36421	-78.5466	53.7913	8.31516	-35.237	15.3363	-4.09921	-39.6566	-4.89414	-11.4005	15.361	-8.21895	-57.8533	-93.707	-24.5515	-8.74194	4.53787	9.31608	11.1083	-16.7759	-2.71479	-12.8002	33.4168	-24.3593	36.1711	9.04802	-12.9762	32.895	-2.28379	-6.50164	-23.5243	34.5168	43.5122	34.0865	30.4007	60.0688	8.96688	32.047	26.2484	15.9346	20.3913	21.8956	41.7754	20.5811
TNXB	0	0	1	0		5	52	NA	0.509019	0.474923	0.698113	0.507319	0	0	0	0	0	0	0	0	1	0.0320856	0	0	0	0	0	0	1	4	blastocyst	NA	98.3105	-3.85853	-70.1639	-61.8384	87.1978	9.38042	82.5494	-251.199	40.4541	116.392	-81.4179	55.33	2.94281	1.14968	49.1335	26.3946	-133.839	52.7235	110.935	116.848	94.2554	103.074	34.1259	22.3647	62.5274	51.3906	98.074	112.526	49.295	58.7576	73.2158	-85.9235	10.302	-91.0344	83.0818	-232.45	118.701	43.9672	36.2804	-57.7599	-89.4625	-97.7129	-106.296	-116.656	46.1049	59.2789	-104.434	-76.0552	84.6172	-128.48	-111.052	-70.428	-121.623
LYRM4	0	0	1	0		20	8854.97	16	0.504853	0.188715	0.320755	0.745689	0	0	0	0	0	0	0	0	1	0.203209	0	0	1	1	1	1	1	NA	NA	NA	0.647927	38.7385	21.0207	-74.8371	-1.56246	-12.3464	23.5816	-103.019	-0.388472	21.0598	-53.8818	-5.52425	-1.06036	-20.7358	15.7263	42.7028	-32.2001	-1.08511	20.3055	21.56	20.0961	-14.8434	-30.3071	-17.7795	2.61654	-1.83742	-4.99437	13.5308	-26.2795	-0.461695	3.26864	2.06584	-22.6289	6.90693	8.8669	33.2449	31.6599	-1.5235	-5.69069	-11.7688	4.8167	29.5031	15.3022	-9.61995	-7.67684	6.53499	-0.798632	47.8282	9.43789	1.76558	-0.841415	26.8656	-5.96153
GTF2H4	0	0	1	0		21	11	NA	0.578151	0.148854	1	0.239866	0	0	0	0	0	0	0	0	1	0.299465	0	0	1	1	1	1	1	5	NA	NA	18.7581	49.2732	-39.3119	-48.1597	8.76011	1.55344	29.0329	-115.897	4.85083	24.3161	10.513	49.3573	32.6772	-1.25345	52.2111	30.3861	-40.0412	19.2549	11.1051	40.3593	7.89508	-42.7547	-62.2596	-4.02263	12.9024	6.97871	11.0892	47.629	7.59275	20.6277	18.7217	-13.4839	-1.46061	-38.1708	18.4557	-6.27045	24.598	17.0615	-0.988137	8.23475	-23.8092	-35.3531	-38.4396	-43.7574	38.7099	17.6752	-35.0256	68.6324	21.1393	-49.6421	-46.4476	1.51453	-45.3185
NOL7	0	0	1	0		13	3.77381	13	0.578064	0.602711	1	0.159451	0	0	0	0	0	0	0	1	0	0.0427807	0	0	0	0	0	0	1	NA	NA	NA	4.3947	28.9018	19.941	-41.8962	2.15432	-7.15065	9.24649	-45.694	-5.50335	9.11691	-46.4573	-18.3654	3.9603	-9.18748	9.05335	7.06738	-21.3602	20.4637	6.94277	6.1719	4.48349	-11.5876	-31.2639	1.74157	8.18506	-4.69109	-4.48536	24.7157	-0.148039	-0.849786	12.6988	-3.65024	-0.21234	2.60331	2.72145	50.9011	8.10079	22.0701	1.6784	1.43862	-3.6707	3.75793	2.66772	6.57286	-20.0929	3.0802	-9.01118	6.79838	4.26062	-3.86316	1.29901	-2.55866	-5.4903
HLA-DPB1	0	0	1	0		31	23821.5	NA	NA	0.230852	0.962264	0.50632	0	0	0	0	0	0	0	0	1	0.0106952	0	0	0	0	0	0	1	56	NA	NA	-0.552384	-69.0392	-163.895	-105.273	-2.29437	-11.0314	55.8491	62.4972	28.501	72.9246	-67.8277	-26.1975	33.897	-13.7715	27.1726	170.163	-68.7562	47.7935	34.4894	23.2471	40.278	-19.8564	-56.0261	14.9372	0.626073	31.3644	135.576	83.2997	74.8379	15.3397	59.743	-83.8415	14.4518	-14.1047	20.1574	178.831	-45.0795	11.2469	-16.7812	29.7909	-62.7616	-102.508	-97.2647	50.6598	-27.4133	10.3835	-80.5032	4.36612	28.5562	-66.3084	-6.48271	-99.868	-53.5425
UQCC2	0	0	1	0		19	1747.11	15	0.462202	0.384597	1	0.289555	0	0	0	0	0	0	0	0	1	0.0962567	0	0	0	0	0	1	1	NA	NA	NA	-23.0979	64.6726	6.40967	8.06866	-24.0748	-11.1463	-26.5804	-122.238	-18.3457	-56.3948	-27.2397	49.1829	24.3755	-11.6874	17.9503	8.47361	-26.443	-55.461	10.2824	10.9665	-35.0976	49.1635	39.673	-9.9811	-5.89844	-29.9823	-26.4596	-8.98561	-21.8324	-11.6108	-25.8056	48.8984	-20.0698	37.174	-0.958558	0.988167	-17.5642	-67.0162	-15.2819	-1.61852	32.516	25.9762	29.6722	13.1074	48.1288	0.150222	28.1388	55.4226	-0.325783	21.0671	24.2032	30.0064	16.5292
FARS2	0	0	1	0		43	26235.1	32	0.536634	0.191671	0.886792	0.329671	0	0	0	1	0	0	0	1	0	0.850267	1	1	1	1	1	1	1	NA	NA	NA	5.41749	46.5603	21.3477	2.00647	6.27129	7.05358	23.2481	-59.151	22.4208	8.09412	-25.1811	-28.6542	4.04056	1.27893	44.1629	26.6144	-31.2146	3.04286	29.7584	14.3681	9.73248	7.03313	5.82049	10.9847	7.18323	20.0612	14.0642	16.6234	1.46221	12.8282	9.3353	-17.2432	4.05144	-34.4814	15.2034	24.6541	4.2928	9.46884	9.89152	4.66342	-10.6017	-16.8208	-31.5719	-47.648	-31.1817	10.0968	-21.9547	27.0866	9.60797	-41.9029	-42.2274	-11.1738	-48.823
TUBE1	0	0	1	0		6	28.5	6	0.547763	0.166908	0.981132	0.356293	0	0	0	0	0	0	0	0	1	0.149733	0	0	1	1	1	1	1	28	NA	NA	12.9867	47.9994	-0.546947	-85.2823	-3.47447	9.65297	17.6896	-198.707	-5.65121	0.207309	16.4759	102.03	18.6772	-34.8699	26.2809	-28.479	-16.5593	1.01413	-10.2174	66.4261	10.5455	11.7336	-8.96201	-16.4535	14.851	-14.0972	-5.34936	34.2862	-14.5467	11.0713	5.04289	-9.29574	-15.636	1.1629	24.6526	-32.3155	43.3819	-7.36507	10.2608	-21.2367	-19.7044	-10.8292	-19.1446	18.478	90.466	1.66571	-33.1449	43.8736	23.2845	-33.8801	-2.70613	7.03136	-22.7739
COX7A2	0	0	1	0		17	1065.29	16	0.528495	0.14707	1	0.276131	0	0	0	0	0	0	0	0	1	0.0374332	0	0	0	0	0	0	1	NA	embryoid body	NA	4.5443	95.7811	-11.2955	-57.6627	7.13953	14.4724	-7.61321	-93.2708	-13.4593	-13.0768	-14.3488	-2.56204	-8.67859	7.25461	-7.32523	-10.7397	-56.1332	-4.0517	-1.23688	-22.8169	-6.29076	31.5615	30.514	22.4004	4.42963	-15.7347	-11.2659	-12.9704	8.84608	-11.0985	-2.26777	21.2376	-11.6933	16.3555	-1.68067	15.7875	-33.0347	0.358869	-18.165	14.1796	15.3831	20.2254	20.3963	-8.86824	-0.694996	-2.46205	15.4216	25.9618	-3.95417	21.329	23.2503	16.2296	11.3924
TDP2	0	0	1	0		38	17117.9	28	0.409701	0.275501	1	0.361598	0	0	0	0	0	0	0	0	1	0.128342	0	0	1	0	0	1	1	NA	NA	NA	-7.07361	17.8512	9.4814	-53.986	-8.44974	-8.88522	-4.71358	39.6029	-16.3146	0.551222	-11.4555	17.9659	37.5813	-33.253	-11.1511	21.3363	-35.9669	-6.26187	-4.19475	-7.25883	-10.3871	-22.4963	-54.7315	75.8153	6.6357	-18.1956	4.9869	-9.11964	88.7208	-10.3845	-0.10548	-4.42801	-2.16927	3.17636	-2.88866	34.9557	-12.3049	8.44383	3.21201	6.77688	-7.23922	10.9394	1.12807	-16.6581	33.1193	-7.39021	-11.9447	9.82754	-0.963553	-12.3228	-2.30763	-4.3295	-12.7769
ABCF1	0	0	1	0		37	1068.27	NA	0.537095	0.490618	1	0.206706	0	0	0	0	0	0	0	1	0	0.229947	0	1	1	1	1	1	1	8	embryoid body	NA	16.385	51.3943	28.873	48.3168	17.3249	12.6164	16.0416	-62.7703	32.0673	14.198	-21.0147	-5.0567	21.5596	8.28025	23.4898	25.5549	-18.1871	-0.642069	5.84498	18.8404	14.7239	-12.0525	-21.8214	17.2254	17.6712	31.622	18.4976	15.0194	21.7176	14.973	1.3935	-48.346	12.5192	-45.4149	12.9318	52.1372	7.92099	5.37231	13.1204	4.07961	-42.4075	-34.7857	-47.7835	-52.1965	-13.6168	16.9387	-43.4886	13.0963	14.2234	-57.5096	-48.1197	-14.7688	-55.9885
TMEM30A	0	0	1	0		58	258459	17	0.649026	0.212589	1	0.173591	0	1	0	0	0	0	0	0	0	0.0427807	0	0	0	0	0	0	1	1	embryoid body	NA	4.66178	-40.8319	52.1673	-72.9571	-0.0342939	-5.04073	2.66814	-76.6417	-22.5678	12.0646	-26.6027	-3.83665	-13.2916	-7.4819	11.5998	-12.1255	-8.3664	46.3973	-10.1413	7.9351	3.33117	-33.0167	-63.1318	-4.45032	4.693	-21.9427	21.9432	12.1209	-8.30196	-4.6756	19.0126	20.5159	9.21104	25.2976	3.05069	20.4664	-9.9499	30.8071	2.63574	-30.1672	20.0274	26.345	17.1165	16.2898	19.4498	2.84555	14.068	19.0597	4.2036	3.40979	12.2219	-3.75903	13.6985
GMNN	0	0	1	0		39	18683	30	0.41804	0.619138	0.924528	0.449864	0	0	0	0	0	0	1	0	0	0.0534759	0	0	0	0	0	1	1	NA	NA	NA	-43.7074	87.6886	7.98694	-101.375	-57.6937	18.4444	8.49373	-124.272	78.721	-21.2555	-15.6496	28.6831	69.8062	11.062	5.25248	39.3354	107.31	-47.5194	-33.1918	-15.9003	-14.1073	-74.6136	-81.9115	45.9583	-29.1963	42.2999	-12.6005	6.02588	-0.888268	13.2581	-39.1598	29.0123	-19.7171	17.7997	-1.91265	98.7636	13.9774	-33.4682	6.93116	-0.14914	26.8341	-5.0834	6.41437	-31.6915	34.4117	-1.68089	17.3531	5.93748	-0.609493	-7.11086	20.5189	-3.84337	-29.9707
MTRF1L	0	0	1	0		4	4714.96	3	0.461021	0.370982	1	0.152479	0	0	0	0	0	0	0	1	0	0.0641711	0	0	0	0	0	1	1	NA	embryoid body	NA	8.10642	10.0794	16.2478	4.98538	12.7844	-9.81279	4.29008	-79.6575	-9.50732	5.16976	-45.8015	10.1576	6.15535	-14.3537	6.38285	22.6587	-61.6758	17.053	-4.62328	3.54402	17.5784	6.3989	-6.48401	3.9028	14.5784	-4.34275	8.14767	6.51125	4.82709	-4.37998	10.5596	-20.0849	-10.7739	12.9682	3.72185	23.9456	-3.30701	8.33816	3.75808	-0.577769	-13.6207	4.22208	0.0212527	14.947	13.2679	3.2256	-14.6021	3.77678	4.03842	-1.58055	11.7919	-1.28369	-1.67245
FBXO5	0	0	1	0		35	266.875	31	0.636516	0.281289	0.0566038	0.981177	0	0	0	0	0	0	0	0	1	0.0481283	0	0	0	0	0	0	1	NA	embryoid body	NA	-1.60817	32.222	77.6547	-117.784	-6.81413	1.66841	9.67999	-77.316	5.0189	-1.72	-18.6386	29.7381	29.0047	32.8562	34.0121	67.2318	-39.1913	2.51885	-3.465	39.8807	28.4785	-43.3468	-74.0139	20.053	3.06444	-5.77962	12.193	-5.8821	32.2828	32.5744	7.29719	-40.7875	9.68559	-34.2433	24.9607	178.944	31.2232	-21.1418	11.7769	-3.01655	-37.5412	-36.7895	-45.0963	-36.5074	39.5684	17.7191	-42.0814	24.389	27.0698	-42.7531	-37.046	-47.9063	-42.2966
RPL10A	0	0	1	0		82	18155.8	53	0.653572	0.242501	1	0.189165	0	0	0	0	0	0	0	1	0	0.374332	1	1	1	1	1	1	1	NA	embryoid body	NA	27.8074	-60.2689	34.8667	-16.7751	18.4635	13.3074	38.0136	-53.5334	64.736	28.4588	-51.475	-53.6966	32.946	31.6845	21.7319	26.4943	15.6016	13.1998	2.68811	43.697	30.9243	-27.3782	-59.8583	18.3861	32.6261	57.2659	6.71064	26.7716	16.6114	39.574	24.3353	-51.4532	25.4097	-53.6169	38.4873	76.4203	80.9053	28.2936	15.209	-5.29579	-67.9167	-61.8182	-58.7162	-52.4652	-51.1277	40.2821	-69.4182	-0.367509	39.8336	-48.3588	-50.4405	-60.247	-57.5153
ABT1	0	0	1	0		22	7504.99	21	0.557059	0.48426	1	0.309281	0	0	0	0	0	0	0	1	0	0.283422	0	0	1	1	1	1	1	NA	embryoid body	NA	11.4003	30.914	29.1574	-40.1914	10.5847	12.0538	19.1433	-6.23698	41.709	13.2936	-5.92299	8.45952	15.1758	30.5311	9.22749	62.5027	-26.2453	1.03192	0.23018	23.7935	12.5392	-43.048	-44.4794	20.4674	12.674	35.9884	9.41366	6.4372	30.8626	18.5122	5.50149	-35.7623	11.0112	-41.4324	24.6359	78.74	18.1546	-2.3823	13.2697	-12.7604	-40.6168	-30.3224	-44.8983	-61.7193	8.38866	14.0815	-44.3257	8.60321	14.8298	-54.8779	-51.6394	-26.495	-49.963
POU5F1	0	0	1	0		315	169353	NA	NA	0.464164	0.0943396	0.936938	1	0	0	0	0	0	1	0	0	0.00534759	0	0	0	0	0	0	1	7	NA	multicellular organismal development	-31.4101	21.189	-79.4835	-62.0804	-40.9802	107.232	12.9939	-18.8509	39.1158	1.63937	61.5948	4.71601	102.399	12.8334	10.559	45.3472	105.526	-11.4039	-83.9425	5.77498	-13.767	-9.585	-17.6195	83.067	1.77839	42.4123	61.2001	5.24144	123.609	20.4831	-50.8669	-73.0543	13.1532	-68.8078	97.5903	17.8947	-15.3081	-20.5489	120.819	151.398	-78.2429	-75.0844	-81.2781	-61.5812	5.1077	4.23909	-88.3143	-35.15	45.0075	-80.5651	-76.9535	-68.622	-80.4212
HIST1H2BJ	0	0	1	0		30	1503.72	26	0.585511	0.498633	0.0754717	0.967576	0	0	0	0	0	0	0	0	1	0.0160428	0	0	0	0	0	0	1	17	NA	NA	-10.3189	236.167	9.73314	18.9143	-10.2813	-19.1328	-11.9104	166.486	-0.40305	-59.9457	-10.1858	-97.5271	80.4931	67.1941	13.5804	115.161	-156.539	18.6081	-27.9835	-18.0922	11.8202	22.2066	3.28411	18.6481	3.46526	-25.2382	73.996	-24.3323	2.42793	82.7549	12.1268	-68.5874	12.1813	-27.5278	-8.46884	168.78	-46.9526	-6.25042	-11.7571	-40.5118	-58.4689	-58.2223	-79.4873	60.5626	-116.839	28.7755	-69.7723	-49.2771	7.93489	-54.2674	7.71049	-62.8385	-11.8931
HIST1H2AG	0	0	1	0		44	15787.3	34	0.460724	0.399709	0.0188679	1	0	0	0	0	0	0	0	0	1	NA	NA	NA	NA	NA	NA	NA	NA	23	NA	NA	-1.52453	219.481	60.6009	-68.6613	4.91883	11.703	-21.6517	58.8975	-6.28112	-41.3347	-3.22652	-38.256	51.2425	50.1726	20.3126	93.123	-81.9546	44.4876	3.22814	-27.4193	-22.999	-26.1455	-44.8831	60.0445	6.35585	-33.3311	22.7778	-27.6042	46.1876	27.282	29.7506	-36.8183	-19.4748	5.24906	-22.3064	118.045	-27.69	26.8587	2.04156	-39.3957	-37.7085	-54.1546	-57.8974	26.7226	-53.0288	-2.38528	-57.8004	-35.9811	-8.26074	-39.9355	27.2461	-54.4737	-24.1449
HIST1H2BK	0	0	1	0		29	1049.6	29	0.605472	0.505258	0.962264	0.376787	0	0	0	0	0	0	0	0	1	NA	NA	NA	NA	NA	NA	NA	NA	17	NA	NA	11.3429	83.1402	53.651	-139.65	0.687748	15.7475	29.224	133.327	19.835	14.1969	56.0946	-182.724	75.3749	63.9112	46.5078	95.7103	19.7414	33.6171	23.3078	39.6411	48.1584	3.12721	-61.735	37.8466	17.3113	11.7102	60.5214	10.5636	43.5712	53.079	41.9004	-60.4954	26.0988	-94.6308	42.3191	141.793	22.1936	30.0628	16.6393	-44.5932	-63.9091	-101.315	-106.097	-22.9149	-206.785	53.5387	-76.6355	-15.6516	43.5086	-103.164	-69.2918	-101.507	-67.9011
EGFL8	0	0	1	0		9	5630.02	NA	0.406	0.203442	0.962264	0.488274	0	0	0	0	0	0	0	0	1	0.026738	0	0	0	0	0	0	1	7	NA	NA	37.9018	2.77365	-58.5353	-105.072	27.3959	15.8051	27.1109	-153.363	29.979	19.7989	-68.2892	75.5964	40.9339	28.4011	27.9779	18.3089	-54.8495	-3.90426	-2.01929	60.2351	10.8324	-29.1617	-54.6745	31.5172	38.4608	34.3112	-1.02797	90.4781	19.9962	37.6635	9.79297	-33.6762	7.25149	-28.0478	55.506	-125.575	99.693	-2.62172	14.6277	-9.38727	-30.1819	-43.6219	-43.2299	-38.4111	68.9608	30.1656	-32.6379	30.4563	44.9946	-30.6901	-30.6104	-24.7471	-32.5918
ORC3	0	0	1	0		41	6108.22	30	0.54419	0.179355	0.981132	0.290949	0	0	0	0	0	0	0	0	1	0.208556	0	0	1	1	1	1	1	NA	embryoid body	NA	-6.46444	62.2709	19.7715	-2.9923	-11.198	-23.1468	8.88847	-100.618	-14.552	7.98294	-50.8553	26.1965	7.25229	-32.0795	5.48296	10.5673	-48.1305	-11.1026	36.8051	14.0656	-5.30094	-6.94494	-24.3124	-16.9431	-5.68605	-9.6761	-8.3506	32.5922	-8.84803	-4.59718	-2.29413	3.4542	-10.7434	12.6932	8.6106	60.9171	30.2316	-6.86161	1.04076	-16.8637	-0.0955166	12.6124	6.10841	5.96421	28.4935	1.91133	-7.81673	27.9343	3.61463	-8.10424	-0.12284	12.9773	-3.7386
VPS52	0	0	1	0		65	31751.2	32	0.54257	0.201168	1	0.162189	0	0	0	0	0	0	0	0	1	0.256684	0	0	1	1	1	1	1	5	NA	NA	1.63842	23.7342	-13.4245	-7.98466	-2.62431	7.9007	16.9018	-64.3155	20.5737	7.16602	-25.7199	23.7218	19.3718	17.9719	38.3155	37.1218	-13.7785	-10.7343	23.9148	16.7565	-5.13237	-34.1709	-47.0282	13.1851	-0.248816	18.8993	2.48332	23.0572	23.9489	17.0371	-5.27707	-18.73	15.2091	-29.984	9.81319	-3.45724	23.4697	-11.6601	10.1136	-6.24968	-19.2596	-13.8871	-22.5612	-13.9527	16.4495	10.0423	-27.0433	31.8319	5.60237	-33.0486	-23.4818	4.48997	-26.9673
HLA-B	0	0	1	0		317	172210	NA	NA	0.37888	1	0.321242	0	0	0	0	0	0	1	0	0	NA	NA	NA	NA	NA	NA	NA	NA	58	NA	NA	-3.20465	-50.0657	-58.1045	-86.4659	-13.3748	11.4496	55.8529	188.062	66.525	67.0246	-18.7654	-99.6635	22.3096	-4.52681	37.7397	148.86	-66.3243	1.28498	30.0385	38.5349	62.7838	-11.7914	-23.17	48.1527	-0.721193	60.8137	107.867	32.1914	79.9239	30.5155	24.4053	-87.3669	17.1769	-56.5342	24.9843	144.99	-15.4074	-17.6851	-15.1881	27.0763	-78.1561	-99.9904	-92.7994	-22.4192	-104.549	27.7806	-75.8295	-5.13469	31.9796	-77.7497	-34.5187	-96.9303	-71.885
SENP6	0	0	1	0		11	408.875	11	0.554303	0.415318	1	0.20032	0	0	0	1	1	0	0	0	0	0.0427807	0	0	0	0	0	0	1	NA	embryoid body	NA	22.1237	29.3531	9.64784	-33.1978	16.7573	-1.54573	24.2039	-97.701	5.65501	19.8939	-53.9094	2.31132	28.6865	-18.7275	38.8847	16.1402	-29.6208	19.5933	-3.4126	36.8841	11.5058	-26.9928	-60.411	4.94548	25.9192	3.10342	11.3212	42.8309	9.35272	15.8293	18.4011	-30.3993	0.138553	-11.5307	24.6046	18.2803	41.8685	30.1305	13.7068	-13.4394	-29.1912	-27.2868	-30.1583	-5.00472	3.69023	15.7695	-38.4167	32.5572	22.316	-32.9341	-20.4648	-22.1419	-29.9199
MEA1	0	0	1	0		5	0	5	0.500919	0.789351	1	0.349244	0	0	0	0	0	0	0	0	1	0.0534759	0	0	0	0	0	0	1	NA	NA	multicellular organismal development	3.50983	128.5	16.6395	-94.8942	1.5674	-13.161	4.16051	-54.3981	6.34319	1.87996	-46.9535	-18.3105	8.39976	-8.76882	4.07756	2.65729	-47.4754	10.8982	8.78829	7.10399	-0.751399	-37.0642	-67.3751	-12.5401	4.32444	7.25893	-12.5219	-0.0701511	-14.6191	5.48955	9.56645	10.0177	-8.57012	25.7227	3.34964	22.0604	5.32562	17.0715	4.79253	0.262926	5.75508	29.4498	27.1425	-10.8193	-16.3085	6.09576	3.87846	22.9808	6.12412	6.82335	6.9975	27.9311	1.65544
DDX39B	0	0	1	0		73	2897.21	NA	0.627671	0.192575	1	0.135359	0	1	0	1	0	0	0	1	0	0.0374332	0	0	0	0	0	0	1	22	NA	NA	32.1114	-10.8422	-4.21457	-60.5076	27.5249	16.441	40.7684	12.7607	32.7217	33.8649	-14.4338	38.3214	44.8577	3.49979	46.5678	62.9368	7.44275	-6.4179	14.596	43.2017	30.4788	-11.4989	-49.3332	24.0027	32.6557	30.5099	41.0809	36.7338	39.7187	30.0232	2.46248	-76.3333	16.5008	-72.5354	29.2669	25.6102	39.7542	-6.28744	18.5174	1.10696	-72.8442	-79.7823	-81.4487	-65.2199	31.909	24.5928	-80.8792	37.7477	28.6464	-82.3108	-73.7479	-51.6994	-78.5984
HBS1L	0	0	1	0		33	9264.44	28	0.567544	0.35077	0.962264	0.345261	0	0	0	0	0	0	0	1	0	0.304813	0	0	1	1	1	1	1	NA	embryoid body	NA	-5.69973	14.2311	26.3069	54.443	-4.48679	-14.3582	-1.98341	-100.311	-6.09099	-1.7222	-18.8316	14.9778	-13.9162	-9.13007	-10.8978	-22.0691	-29.2206	-13.7155	1.08671	-1.44398	-7.76035	-18.0579	-20.9042	-18.3305	-3.18882	-3.90654	-14.2516	0.749744	-21.482	-5.79245	-9.16101	2.04609	-5.22726	23.5736	-3.01136	64.6112	-5.49639	2.9981	-4.92764	-37.4344	9.36208	21.6548	10.4436	59.6442	19.0418	-2.50609	11.8207	-3.32479	-2.53418	15.8067	46.1053	17.1592	25.1119
MED23	0	0	1	0		171	25686	44	0.690948	0.100917	0.981132	0.296792	0	0	0	0	0	0	1	0	0	0.149733	0	0	0	0	0	1	1	NA	embryoid body	NA	9.08177	19.8267	10.8488	-51.4301	2.70705	14.1697	23.1169	-74.5559	17.3089	15.7675	-41.4063	60.0217	27.8833	4.65922	40.5544	36.8358	0.384072	8.66409	14.4331	38.2553	2.44293	-43.3928	-64.9082	16.2298	8.81476	19.5161	13.9719	30.6416	31.1219	26.7202	8.38113	-41.1249	26.2774	-34.9349	23.7077	36.9004	38.1469	4.94672	17.2357	-15.4593	-42.5074	-35.3927	-44.5954	-42.847	44.0391	19.5816	-57.0545	21.086	24.9583	-57.3776	-50.9209	-13.6759	-47.6548
HIST1H2BB	0	0	1	0		50	1542.26	38	NA	0.506813	NA	NA	0	0	0	0	0	0	0	0	1	NA	NA	NA	NA	NA	NA	NA	NA	NA	NA	NA	-15.8082	239.039	-14.8211	-6.97741	-22.3328	-6.68806	-12.7631	65.2538	-0.786045	-14.4966	-5.06408	-9.40457	-4.7039	1.32671	-7.56814	25.4311	-20.6573	-15.0938	-5.99049	-14.6713	-9.04696	-15.9465	-20.0958	0.505429	-15.5165	-9.38296	7.57773	-14.9119	4.29377	1.30943	-21.6378	-9.83273	-13.2925	-9.3314	-10.0698	126.894	-9.94797	-21.647	-6.8134	-9.16697	-9.69418	-9.62849	-10.9593	6.08856	-10.7934	-3.95285	-9.45684	-8.12209	-3.53044	-8.27366	-8.4702	-10.674	-9.69694
LYRM2	0	0	1	0		8	34.5	8	0.481337	0.340007	0.943396	0.270787	0	0	0	0	0	0	0	0	1	0.0962567	0	0	0	0	0	1	1	NA	NA	NA	-0.613533	16.1329	30.1078	9.60095	0.820463	-4.78366	-2.56707	-132.822	-33.7807	-4.24399	-45.9132	-10.2808	9.38081	-17.8427	21.2322	-1.92807	-38.9962	-20.089	31.7876	3.73729	-8.36893	-3.55409	-12.5673	3.40304	0.998943	-39.7202	-7.02514	1.77014	-3.30261	-11.4221	-0.473158	19.7248	-4.07187	26.6467	6.50244	26.3146	-1.57519	-6.99047	8.10669	-2.28064	20.4477	23.7953	21.6581	21.5164	-19.5548	1.45946	14.3633	42.6609	3.44594	15.5654	23.5761	19.928	10.083
HIST1H2BC	0	0	1	0		266	116284	44	0.602903	0.512853	0.188679	0.910736	0	0	0	0	0	0	0	0	1	NA	NA	NA	NA	NA	NA	NA	NA	17	NA	NA	-64.4211	99.621	-7.86439	59.9364	-58.2485	-17.0599	-0.936505	193.656	37.2275	-9.51939	59.6967	-104.421	86.2999	97.8076	-8.71575	27.7251	-76.8295	-20.5729	-12.0758	-83.9779	6.87654	-18.9953	-39.4742	-21.5293	-35.577	9.09167	52.988	-35.5358	-20.095	62.7997	-21.4717	-17.1172	32.5085	-15.5643	-21.5198	67.9668	-22.7333	-16.3708	-5.65282	2.8244	-8.72273	-37.0203	-30.1371	39.2633	-109.23	11.2837	-10.9472	73.1048	0.830595	-15.2707	-13.4983	-34.1364	-6.26695
RNF5	0	0	1	0		50	65256	NA	0.464882	0.352907	1	0.130465	0	0	0	1	0	0	0	0	0	0.0534759	0	0	0	0	0	1	1	7	NA	NA	14.5163	0.20767	-65.9719	-11.1464	12.2583	5.99855	-2.06399	-46.3654	-2.89271	-11.8189	16.8744	-0.0608296	6.53147	-24.897	11.3477	0.715592	-46.931	-4.37484	35.0265	5.3648	-13.742	0.419915	-3.2113	19.3597	11.5393	-3.54338	-4.43422	27.9546	18.5466	-4.76883	0.370809	7.63793	-18.6251	-6.36846	5.75607	30.7799	13.7285	13.0164	1.33459	31.0661	6.35099	0.621029	3.04347	11.9278	1.19793	4.61878	6.89497	-62.102	6.01818	0.805995	2.46243	-0.458862	-0.516073
MDN1	0	0	1	0		39	7274.34	30	0.572058	0.265202	0.981132	0.302499	0	0	0	0	0	0	0	0	1	0.336898	0	1	1	1	1	1	1	NA	embryoid body	NA	-5.11804	52.5816	18.7801	-7.17905	-5.38399	-6.73001	0.12414	-153.749	27.355	-3.82623	-1.44249	56.9575	-3.30067	-3.63499	32.5518	6.23871	-20.9142	-16.2384	-3.22295	22.8465	-10.9503	-22.4846	-36.9389	-7.34486	-4.29657	23.5911	-3.2713	42.7912	2.52509	-1.83578	-6.14221	2.85487	-10.2582	-4.94215	6.45999	48.7067	39.4202	-7.47623	-5.73829	-30.5888	-3.49204	-6.40202	-10.9463	0.130031	50.2276	0.978937	-11.3744	12.2749	2.99688	-24.8541	-4.79758	8.84141	-14.3595
SOD2	0	0	1	0		42	13748	27	0.439999	0.260945	1	0.460455	0	0	0	1	0	0	1	0	0	0.636364	1	1	1	1	1	1	1	NA	NA	heart development	7.53936	-68.114	49.8228	164.663	8.7323	-19.655	41.7261	54.8643	-14.2081	52.8814	56.0231	-57.9312	19.2615	-3.70151	-11.8709	-23.9273	-17.7078	-18.4707	46.4627	-9.64024	63.2536	14.4175	4.58588	-5.0582	14.9689	-10.7	52.7925	9.07291	-9.39725	-3.87794	-12.4486	-24.3722	55.118	-14.2032	-0.0971468	-115.441	-22.8968	12.6157	0.511632	33.859	-22.1016	-14.5359	-17.1107	-23.6286	-44.406	-0.303754	-35.2267	-34.3125	0.0394088	-30.0275	-20.5232	-25.713	-31.6035
TUBB2A	0	0	1	0		104	21690.6	46	0.638927	0.318377	1	0.443477	0	0	0	0	0	0	0	0	1	0.0160428	0	0	0	0	0	0	1	28	NA	NA	15.0244	-104.31	11.2855	-118.904	26.0763	-26.8977	-20.0756	-124.308	79.2914	-4.69763	-28.7977	141.483	-75.4901	24.4155	-116.698	-134.019	-63.7964	-36.5842	-117.104	-29.7152	-18.6701	-65.0364	-101.156	-26.7681	20.818	61.7409	-79.9318	21.9922	-27.3273	-14.7097	-23.8638	121.815	-9.03533	153.565	-34.9352	-76.1367	-113	-70.8088	-92.1399	-46.7399	93.4015	160.087	160.431	65.6115	145.024	-27.1453	84.9179	6.10469	-71.1704	115.948	110.871	161.258	118.811
CENPW	0	0	1	0		3	0	3	0.424206	0.213164	0.509434	0.75793	0	0	0	0	0	0	0	0	1	0.0160428	0	0	0	0	0	0	1	NA	NA	NA	68.6072	185.123	71.9865	-81.5174	31.9038	16.5246	41.9008	-42.5167	35.1456	13.293	-62.5092	-66.3862	42.1955	116.09	-23.032	42.6689	-84.983	6.20882	10.0508	115.679	41.2098	-89.7747	-154.395	61.8935	37.6799	29.2494	19.8325	-36.2124	66.4166	74.9434	-20.4918	-91.6775	56.2636	-71.2301	48.7023	185.406	4.83034	-4.76922	11.4921	-19.5438	-103.82	-61.4446	-59.8149	-70.0327	-57.6976	74.003	-105.226	-13.0993	57.5562	-50.5466	-86.8198	-70.5228	-38.7914
PSMG4	0	0	1	0		5	2165.89	NA	0.658106	0.269094	0.0754717	0.947761	0	0	0	0	0	0	0	0	1	0.117647	0	0	1	0	0	1	1	NA	NA	NA	8.79783	26.6234	0.894287	-21.1146	10.5293	8.54854	13.0626	-125.122	16.4779	2.09096	-22.6425	37.8665	36.549	9.83743	38.5795	11.9752	4.59519	-17.133	-8.4091	20.8073	-4.02469	-57.3625	-73.7549	12.3235	14.6694	16.5333	-0.724973	12.7447	13.2874	17.318	-8.20246	12.6799	16.4915	-3.35093	15.6185	19.0347	23.3439	-16.9408	4.1954	1.36137	-3.44931	-15.8408	-17.0184	-13.8959	27.7008	10.0867	-13.2143	45.3537	8.39286	-32.7809	-27.074	-8.05111	-28.2631
TUBB2B	0	0	1	0		72	18538.7	43	0.521658	0.313774	0.471698	0.712382	0	0	0	0	0	0	0	0	1	0.0160428	0	0	0	0	0	0	1	28	embryoid body	NA	-11.8608	-131.027	-157.463	-163.548	3.04714	-84.5585	-57.1863	-280.532	-61.4277	-112.245	-172.744	223.693	-72.2767	-104.392	-163.096	-234.512	-68.2178	-121.947	-176.524	-86.9675	-115.937	-87.406	-158.565	-22.2346	43.8084	-73.6769	-162.464	135.136	-53.2761	-63.511	-60.4645	285.594	-10.4019	271.186	-73.9166	30.3526	-204.445	-153.078	-125.989	2.04295	274.129	249.199	259.7	291.47	195.809	-19.9546	262.84	117.552	-5.87779	256.573	270.295	250.383	228.914
HIST1H2BD	0	0	1	0		19	2.47202	19	0.409832	0.519766	0.924528	0.562734	0	0	0	0	0	0	0	0	1	0.0106952	0	0	0	0	0	0	1	17	fetus	NA	-58.9598	19.7114	-11.6815	-22.1216	-65.983	-0.0531578	-17.1311	73.4751	49.3605	-117.615	73.8068	0.583313	139.235	48.7801	44.6376	37.3015	-68.6145	-44.5139	2.45941	-16.9666	-8.10445	8.36449	24.9743	35.4171	-19.1092	28.764	14.2938	-44.8367	16.849	78.6236	-40.0702	-6.2622	26.0959	-21.5626	-13.4269	18.9652	57.6075	-101.183	-16.9379	75.2717	-23.0826	-54.9051	-60.6016	10.0237	16.1893	13.5329	-32.1391	70.7794	16.5286	-46.2056	-23.4277	-49.6028	-16.5328
MRPL2	0	0	1	0		22	3451.77	20	0.55758	0.380187	1	0.159318	0	0	0	0	0	0	0	1	0	0.262032	0	0	1	1	1	1	1	NA	embryoid body	NA	1.36313	34.0621	-0.866187	22.0553	0.582503	1.38456	12.0607	-87.5276	1.78433	4.75414	26.0138	0.423232	4.97048	-1.8294	22.9425	6.76552	-11.0871	-8.20503	22.6472	0.680163	-2.92908	11.8971	6.55039	21.3051	3.38828	4.10199	-11.3355	4.01064	7.74798	-2.49246	-5.13253	-8.6994	4.08222	-8.88253	4.08465	31.9069	3.19367	-7.05081	1.07866	16.3357	-17.2893	1.9282	-5.31528	-44.2766	-0.37776	1.7321	-19.7738	20.8461	2.80729	-29.3539	-14.5271	3.7425	-26.2776
MRPL18	0	0	1	0		26	9131.62	23	0.513351	0.290141	1	0.122958	0	0	0	0	0	0	0	1	0	0.171123	0	0	1	0	0	1	1	NA	NA	NA	6.96128	25.962	16.9446	-21.7877	6.48689	-3.15025	-2.95924	-79.7488	-6.47998	-4.46987	-9.78377	-13.2885	7.35884	3.46699	-2.45862	-3.89608	-47.9135	5.82356	15.0167	10.0911	3.64606	-6.74642	-21.8007	7.70609	12.8193	-10.9245	-6.05067	-4.96727	-11.1901	4.16179	8.70306	5.7997	-2.20605	9.66207	2.78155	21.4236	2.55454	9.415	2.4635	1.08127	7.95879	16.2486	12.535	3.68991	-3.96962	2.4057	1.95709	7.94611	2.41393	1.22265	4.04058	7.24812	5.79555
LTB	0	0	1	0		4	0	NA	0.445902	0.336752	0.113208	0.947059	0	0	0	0	0	0	1	0	0	0.026738	0	0	0	0	0	0	1	7	NA	NA	-51.8477	-15.7107	-148.437	-137.7	-54.1176	-4.02683	-23.0007	333.355	-5.75159	2.03388	16.9062	-14.5108	13.1267	28.7378	-2.85883	385.163	-34.9061	-40.1727	-41.2656	-37.7034	28.5333	-53.5127	-90.7614	42.238	-21.6102	-11.5339	118.828	-43.64	181.946	-13.7789	-4.88731	-15.8062	-17.9371	-37.7978	-17.8707	253.047	-59.8629	-113.208	-18.2739	124.392	-22.2559	-24.1257	-35.0107	-32.6476	-6.13606	-33.1189	-22.2778	-39.5102	-30.7635	-39.1008	-35.7218	-24.3002	-50.8478
AIF1	0	0	1	0		2	0	NA	0.598086	0.458207	0.90566	0.606421	0	0	0	0	0	0	0	0	1	0.0160428	0	0	0	0	0	0	1	6	NA	NA	-6.02835	-93.1863	-393.611	-137.261	-8.25817	-12.1503	40.6193	199.032	-29.1868	74.5954	-31.6602	-121.832	13.5791	-49.6263	-16.067	242.844	-74.0176	45.3979	52.0368	-25.8932	83.836	-18.1418	-62.1467	26.7467	10.2713	-32.5172	124.731	53.1113	51.8053	-18.2305	63.9866	-9.26629	-0.388801	21.2182	12.6208	63.9323	-49.7658	-5.15936	4.7279	66.1242	4.13701	-30.3281	-22.3003	95.273	-101.142	-17.3779	-13.2074	-2.3816	3.74184	1.92361	54.5971	-38.2822	8.52373
UBD	0	0	1	0		648	343198	NA	0.528265	0.260404	0.0377358	0.984358	0	0	0	0	0	0	0	0	1	0.026738	0	0	0	0	0	0	1	7	fetus	NA	27.6993	-20.2125	-134.493	-88.4034	12.7542	45.5731	58.2114	-91.9387	-6.42556	59.6349	150.869	-96.0189	105.863	89.2753	11.5542	217.143	163.606	-37.032	-71.2896	-51.5183	6.04713	-75.0152	-90.2507	56.5924	24.1008	9.20168	105.792	48.0569	182.472	-8.77301	-5.62093	-88.4257	157.26	-78.9714	-33.7473	239.606	-87.0349	-56.4668	22.0355	214.873	-85.2214	-88.214	-93.7615	-39.9214	-99.5292	-31.954	-82.8816	-7.17223	-26.8598	-75.5222	-82.724	-89.2902	-83.5321
SKIV2L	0	0	1	0		26	6478.1	21	0.509424	0.3178	1	0.208457	0	0	0	0	0	0	0	1	0	0.251337	0	0	1	1	1	1	1	6	NA	NA	12.6947	12.3452	-8.84894	-49.4457	10.6621	12.3491	16.3077	8.07067	2.61912	4.54278	23.7088	12.899	39.7375	0.392899	37.8018	58.2997	-22.7706	10.0914	31.6996	20.665	5.49884	-24.206	-47.6712	14.9995	15.1702	1.20025	17.4845	16.5833	33.864	9.06911	9.35791	-39.2738	7.35238	-42.8266	17.9315	21.7616	19.2861	0.456074	13.4438	1.63609	-43.4805	-30.1694	-37.939	-51.4348	-1.63245	11.8436	-49.7613	51.5864	19.6163	-57.8859	-45.4139	-1.26698	-49.0015
PRRC2A	0	0	1	0		59	9321.47	NA	0.508681	0.859666	1	0.250217	0	0	0	0	0	0	0	0	1	0.0427807	0	0	0	0	0	0	1	6	NA	NA	9.71335	77.2494	-0.296839	-29.3063	6.48736	-8.01354	1.30188	-23.1325	-2.86345	-5.35556	-75.2483	32.2563	25.1331	-3.54135	17.3217	19.9726	-44.3734	-0.281269	-3.10229	23.1514	-2.61447	-18.8	-38.2334	-4.2554	10.7018	-3.79187	-0.609654	16.6368	-1.09659	3.38422	-2.31713	-10.1211	-12.6179	-12.9594	9.35579	35.1211	27.3239	2.13096	0.584435	-10.9432	-9.78781	4.66591	8.76825	-32.1042	19.6598	4.26072	-21.1821	28.7703	4.67537	-8.03667	-28.118	31.1088	-6.63144
NELFE	0	0	1	0		31	3556.95	NA	0.532137	0.643152	1	0.337787	0	0	0	0	0	0	0	1	0	0.128342	0	0	0	0	0	1	1	5	NA	NA	4.67585	104.833	6.58591	-47.2156	-0.00521793	1.20376	16.1786	-23.1509	9.19147	11.5735	-64.5539	-14.6674	13.09	0.436073	17.6121	16.7806	-23.1778	10.5877	16.699	19.2925	7.50713	-20.0401	-38.2056	-1.93337	2.71081	11.1557	9.49134	20.886	-1.58133	5.96173	10.8279	-13.6114	-1.12484	-3.79485	10.1294	4.60374	17.5313	5.74107	-1.67377	5.78261	-17.6719	-23.4366	-20.8949	3.52525	-24.0839	5.19867	-20.72	34.687	9.32645	-20.1188	-2.65103	-11.4259	-18.0673
HLA-DQA1	0	0	1	0		34	25825.9	NA	0.532205	0.162911	0.377358	0.864401	0	0	0	0	0	0	0	0	1	0.00534759	0	0	0	0	0	0	1	36	fetus	NA	12.7408	-72.7305	-355.702	-82.6672	11.0767	-7.9925	92.7425	81.8436	70.9091	117.332	-63.958	-210.881	29.4287	24.5625	48.3426	220.216	-87.2031	66.1227	23.5363	23.1651	60.4941	-28.8475	-46.8041	34.1819	4.81179	77.8497	191.332	105.173	108.206	33.9537	81.5657	-133.371	48.1002	-33.7193	48.1678	329.649	-58.4246	30.4343	12.0442	44.7006	-97.6632	-143.482	-138.753	61.5324	-176.588	45.1467	-136.992	34.6794	48.3987	-101.348	-29.2221	-140.661	-75.4287
HLA-DQB1	0	0	1	0		4	5693.08	NA	0.497295	0.246214	0.528302	0.773884	0	0	0	0	0	0	0	0	1	0.0106952	0	0	0	0	0	0	1	50	NA	NA	2.17926	-36.9297	-355.274	-76.1409	1.70273	-5.13545	87.4139	79.4868	68.4562	100.426	-75.0538	-181.037	26.198	18.0784	51.8598	193.517	-84.1444	44.0655	29.7505	23.3334	62.1275	-11.5926	-36.632	10.5784	-6.64554	75.076	168.75	98.3452	91.1592	34.8976	66.6717	-126.509	40.2097	-26.6846	39.7049	252.062	-53.3462	17.2406	14.629	45.3953	-94.9365	-96.898	-101.529	40.0237	-171.424	38.0678	-123.487	53.7018	53.8115	-85.7168	-32.3173	-82.2937	-65.1924
PPIL1	0	0	1	0		29	5326.48	26	0.534669	0.288699	0.981132	0.29036	0	0	0	1	0	0	0	0	0	0.256684	0	0	1	1	1	1	1	7	embryoid body	NA	-20.0966	58.4853	28.5926	-42.521	-14.5414	-13.2969	-22.8322	-143.531	-43.6471	-50.0701	-16.422	14.4227	8.20336	7.37906	21.3119	-5.78938	-23.8581	-12.3537	70.4056	5.01431	0.681339	54.4743	36.671	-23.8905	-14.4165	-48.2775	-16.9331	-19.822	-25.2552	1.45308	-4.48387	30.7557	-10.7756	30.6416	5.86795	74.5659	6.12095	-43.0131	-12.3429	-0.358119	17.7839	26.0151	19.2714	6.62532	12.0748	8.03272	8.63954	33.4632	-1.53693	3.39109	13.6023	28.0334	-1.91464
HLA-DQA2	0	0	1	0		2	0	NA	0.53838	0.167952	0.132075	0.949481	0	0	0	0	0	0	0	0	1	0.0106952	0	0	0	0	0	0	1	43	NA	NA	2.45023	-13.3923	-290.548	-83.589	2.07083	-7.50334	75.3169	71.9381	148.277	101.793	-60.7536	-194.497	23.2733	29.2162	29.7707	200.107	-80.3607	62.3118	6.7129	5.26816	44.7651	-49.5441	-60.631	30.2039	-4.24411	131.726	179.665	88.8074	97.7435	32.4994	69.6689	-104.305	28.0346	-45.8064	20.0437	317.405	-77.2678	17.9157	-3.75178	65.3012	-84.4162	-114.389	-114.486	60.4395	-153.711	4.70158	-104.923	11.6544	-0.0759589	-85.0432	-23.5303	-120.471	-81.8406
ASCC3	0	0	1	0		34	1505.92	30	0.575798	0.183704	0.641509	0.627534	0	0	0	1	0	0	0	0	0	0.283422	0	0	1	1	1	1	1	1	embryoid body	NA	7.83638	21.5941	106.653	-31.2184	7.84971	-4.80771	16.8524	-103.084	26.8718	9.78043	-6.19219	-8.74455	29.5341	28.3348	6.16957	17.5432	-18.1947	27.0279	24.0023	14.5882	7.62889	0.289569	-43.2866	2.72221	1.48951	23.0528	17.2122	14.031	15.0581	39.8954	28.3607	-36.4713	22.6021	-35.347	14.3006	110.171	8.1961	26.4424	26.3582	-40.063	-40.7842	-55.8412	-57.2233	-32.6844	-20.8624	23.1942	-51.1592	35.3257	22.6605	-53.1815	-43.8209	-43.0715	-57.5906
PSMB1	0	0	1	0		79	7323.02	NA	0.576292	0.183327	1	0.141984	0	0	0	1	1	0	0	0	0	0.28877	0	0	1	1	1	1	1	1	NA	NA	14.0974	11.6759	15.3202	14.0999	11.3612	1.10467	21.1766	-50.8135	17.1541	30.0662	2.56187	-36.7667	10.8572	4.53689	15.1641	26.7671	-32.2481	15.2053	17.3489	16.7512	18.0013	-4.56679	-14.548	9.73321	15.4806	20.4504	16.8524	26.2157	13.1135	9.52951	16.6763	-26.5605	2.63888	-18.1861	14.6428	46.5333	9.29779	20.5926	0.458245	-1.44254	-30.5038	-32.9785	-37.3368	-21.4609	-33.572	11.0554	-32.4837	16.5932	5.11639	-42.603	-27.4	-33.0295	-41.7296
TBP	0	0	1	0		172	32028.7	44	0.641695	0.458081	1	0.398346	1	0	0	0	0	0	0	0	0	0.0481283	0	0	0	0	0	0	1	1	embryoid body	NA	11.8787	98.8629	10.509	-34.3591	10.4366	9.20934	18.7882	-80.3552	8.42261	12.1804	-38.5233	24.2388	21.3747	0.346414	24.0256	40.1106	-25.3912	-5.46641	2.72048	25.6973	5.65194	-37.7978	-55.7428	12.56	14.8593	11.203	10.9356	24.5515	22.2125	15.9107	3.52563	-31.7597	8.08861	-24.0912	25.929	49.2329	28.59	-0.0221899	12.7308	-2.13231	-34.7568	-23.3468	-33.2664	-31.2436	25.0585	13.4338	-41.7447	9.48528	18.0162	-43.8828	-33.2104	-16.044	-37.6403
PDCD2	0	0	1	0		10	26	10	0.526005	0.218071	1	0.281427	0	0	0	0	0	0	0	0	1	0.245989	0	0	1	1	1	1	1	NA	NA	NA	9.52299	1.75162	25.8833	-20.6743	8.68824	18.376	21.1886	-71.966	8.11243	13.0145	-28.1375	-12.5431	19.3346	15.7108	25.5623	29.9483	13.1598	9.04576	11.7364	16.2714	16.0489	-31.6218	-42.4017	12.3095	11.1533	4.87528	13.1544	14.6908	14.3201	12.7563	14.656	-27.539	13.908	-23.1963	16.7672	60.6123	13.213	5.78501	15.2368	6.75206	-29.7833	-23.7737	-27.2309	-31.7279	-11.6105	13.5342	-35.5826	8.76402	14.5976	-32.1265	-28.5386	-22.5494	-29.4389
BAG6	0	0	1	0		265	501607	NA	0.628009	0.638873	1	0.261344	0	0	0	0	0	0	0	0	1	0.13369	0	0	1	1	0	1	1	6	NA	brain development	6.86437	85.9888	-14.1753	29.3983	6.13072	-0.614306	9.83592	14.4093	14.4873	8.70754	-26.4203	5.54401	15.1441	2.94014	22.919	28.7897	-35.508	1.80024	15.3575	9.64558	2.58694	0.194817	-2.56721	7.81971	6.7726	19.1212	12.6797	9.88336	15.9471	6.55337	1.45131	-34.6137	6.83417	-35.8632	8.4801	17.3886	14.8621	2.23424	5.84869	-3.40925	-37.6881	-18.8772	-18.5208	-46.803	-0.662986	5.2192	-42.7008	15.1002	9.64514	-44.963	-41.9824	0.938174	-42.1538
STK19	0	0	1	0		11	2200	NA	0.522641	0.321889	1	0.368181	0	0	0	1	0	0	1	0	0	0.171123	0	0	1	0	1	1	1	5	embryoid body	NA	8.08035	47.6759	-24.5998	-103.703	8.02483	-1.26372	9.93619	-54.1043	31.4857	2.24047	24.9181	29.5816	30.1979	7.46117	30.1579	48.3646	-22.665	2.11382	128.03	13.9613	7.61642	-35.3444	-65.9773	-3.34486	13.0688	34.931	7.41635	19.1024	1.79612	7.62869	2.24972	-27.0862	3.44058	-22.3851	17.6073	-35.9304	39.8506	-5.56166	-0.347871	21.2419	-29.84	-20.2969	-24.9277	-42.5227	21.8054	-0.801594	-35.2755	39.1469	7.72989	-37.28	-32.2649	-2.79106	-38.5486
C4A	0	0	1	0		14	18591.9	NA	0.452503	0.265867	0.358491	0.82956	0	0	0	0	0	0	0	0	1	NA	NA	NA	NA	NA	NA	NA	NA	10	NA	NA	41.1871	-5.80145	-126.677	-200.395	72.4259	0.0975421	22.9658	-199.591	-123.088	-53.7918	233.395	-44.0085	14.348	-89.2104	131.655	58.7838	2.1227	17.8393	187.505	36.0301	56.8984	24.9062	-18.9781	14.5962	62.8347	-120.289	44.5213	94.0541	21.2377	-64.5834	42.8619	-8.5505	2.05616	-3.90825	74.5076	-170.724	136.064	-10.2185	45.9917	70.9669	-4.8274	-52.146	-35.825	-38.4778	-62.0888	-33.1101	-36.0194	66.9813	-3.03006	1.24595	-9.49469	-28.0885	-35.1565
RPS12	0	0	1	0		36	2045.71	35	0.63266	0.142726	1	0.156032	0	0	0	0	0	0	0	1	0	0.245989	0	0	1	1	1	1	1	NA	embryoid body	NA	14.3174	-25.886	47.2232	-30.6884	9.99878	9.81403	35.6942	-11.6039	62.1207	27.477	-43.4373	-70.1964	19.1147	27.6792	9.92528	36.0238	22.0976	-2.24658	-0.389708	25.308	34.1489	-22.2517	-57.2871	7.6515	14.934	56.7394	15.0416	16.9733	11.4872	30.1485	13.8587	-36.3768	22.3693	-31.6693	14.4764	69.0553	71.8542	5.11325	-4.67104	-6.83048	-52.7048	-55.9444	-50.7763	-5.65022	-64.0849	24.4046	-47.621	-19.8931	19.9108	-26.9819	-14.1615	-60.1144	-33.4937
ADAT2	0	0	1	0		4	0	3	0.529885	0.318116	0.433962	0.706714	0	0	0	0	0	0	0	1	0	0.705882	0	1	1	1	1	1	1	NA	blastocyst	NA	14.1842	-11.6081	20.501	-78.7523	13.4825	35.3454	27.8754	-104.117	43.2968	24.0391	10.8597	29.2949	32.1021	41.7435	53.2075	61.7624	16.9233	-9.49077	29.6109	20.8222	18.6591	-56.7825	-85.4133	33.1958	3.87524	34.8608	43.2578	65.3942	45.295	34.8496	-1.23182	-40.0883	17.5331	-47.8279	32.9496	96.2217	23.0524	-38.6622	17.3553	4.15469	-61.1796	-57.6931	-62.147	-64.9219	26.9584	27.4056	-71.2635	28.6704	12.9412	-73.9769	-66.0984	-46.8202	-63.6058
CSNK2B	0	0	1	0		266	233617	NA	0.634175	0.128037	1	0.19576	0	0	0	0	0	0	1	0	0	0.00534759	0	0	0	0	0	0	1	6	NA	axon guidance	3.658	85.9122	-17.1811	-28.9962	-2.58939	-2.09014	10.782	-17.6384	44.2104	8.67592	-23.5659	24.1342	17.2995	1.88429	19.4557	30.2201	-39.6972	2.68021	2.60781	16.9437	3.92822	-22.6109	-37.3211	3.44203	5.63578	51.9568	11.3473	18.2568	7.57397	11.0428	2.30127	-32.1213	-1.20722	-24.6673	3.13679	20.9971	25.2833	-0.889555	-10.2776	7.83282	-32.2462	-23.2213	-25.6284	-26.772	15.5337	10.7979	-32.5533	21.5967	12.4798	-33.1806	-26.3531	-8.97718	-31.8217
LTV1	0	0	1	0		30	1167.36	28	0.543738	0.531696	1	0.216682	0	0	0	0	0	0	0	0	1	NA	NA	NA	NA	NA	NA	NA	NA	NA	NA	NA	15.2465	41.2119	35.9134	3.61458	14.8834	8.83675	29.5901	-120.603	37.8327	23.8502	-10.5209	-8.6196	22.8599	14.933	19.4481	35.302	-13.8127	3.2391	19.6713	27.0011	30.6631	-22.9245	-40.1214	9.5142	15.6864	29.952	17.7519	32.2166	17.2396	14.0885	12.1158	-44.5945	7.91355	-32.2959	22.7898	47.861	21.6179	-4.22661	12.9726	-22.58	-38.7036	-34.6579	-44.8104	-36.8113	-1.43087	15.3633	-43.2578	7.23506	13.5373	-49.4205	-37.0001	-38.1413	-37.4198
KCNK16	0	0	1	0		23	2558.98	14	NA	0.133676	0	NA	0	1	0	0	0	0	0	0	0	0.0481283	0	0	0	0	0	0	1	NA	NA	NA	-27.0918	140.794	-52.0221	-49.0735	-30.0468	165.884	-36.7155	-39.6468	-39.911	-37.9449	-26.604	-25.9045	-25.2936	-36.5232	142.319	-21.4404	378.399	77.7001	-38.6097	-13.0507	-36.5608	-13.0342	-42.537	-28.9293	-36.108	-36.9317	57.9977	-30.1884	22.5987	-34.6653	24.2596	-4.35355	-29.4326	0.539966	-16.231	-41.52	-31.1133	-34.1191	-17.7393	-32.6531	-10.962	-25.354	-27.1352	28.0545	-36.2311	-24.5005	15.0821	40.1962	-16.5962	-18.8063	20.3596	-4.56784	15.9647
TTK	0	0	1	0		57	12554.3	38	0.653957	0.359686	0.0566038	0.974022	0	0	0	1	0	1	0	0	0	0.251337	0	0	1	1	1	1	1	NA	embryoid body	NA	-68.7771	346.863	184.161	-173.406	-71.5823	75.6029	6.38687	0.0345642	138.053	-8.95179	-62.6793	-69.0079	16.5118	219.592	8.20607	140.125	-57.9636	-40.7491	74.9359	-47.4822	-22.6632	-70.4497	-93.2311	103.689	-62.3311	131.704	47.2689	-39.3245	115.117	95.8403	-12.3536	-73.3091	62.8774	-57.3328	-34.8311	344.706	-49.016	-75.6666	-24.3965	-36.8678	-79.8404	-66.0531	-71.1463	-65.4883	-66.7667	-25.8707	-93.6727	-65.1063	-46.549	-75.8292	-67.8334	-72.5379	-62.6091
SDHAF4	0	0	1	0		6	3	6	0.397951	0.556327	0.943396	0.290501	0	0	0	0	0	0	0	0	1	0.187166	0	1	1	0	1	1	1	NA	embryoid body	NA	-17.855	2.61908	6.90146	-14.4968	-22.891	-17.8613	21.6407	-128.229	-0.657214	22.6685	-48.4205	8.94136	-1.5919	-13.2573	2.45311	-10.8617	-50.0676	-18.0734	31.2918	-7.95992	0.16764	0.914759	-5.85152	-12.881	-17.5766	2.20205	-22.0296	11.4049	-22.2885	-10.2314	-9.88923	32.5077	2.74974	47.1055	3.97911	39.8973	-9.10589	-14.6574	-3.81109	10.5229	14.5024	42.7336	35.1779	6.32594	13.6524	-4.73087	7.12799	44.3631	-0.565714	13.84	14.5652	22.0137	23.5717
LY6G6F	0	0	1	0		2	0	NA	0.460614	0.212114	0.0377358	0.98324	0	0	0	0	0	0	0	0	1	NA	NA	NA	NA	NA	NA	NA	NA	13	NA	NA	-28.2875	117.712	-47.3649	-34.5136	-29.1371	-22.9173	-18.8687	275.144	98.2278	-25.1895	-22.4859	-25.6118	-24.5919	45.6805	137.775	178.696	-27.4311	-29.0423	-30.6429	-26.0111	-23.3397	-26.947	-25.3929	-18.8272	-29.784	99.0251	141.132	-26.379	-26.1803	18.3272	-29.6042	-25.2104	-18.5423	-23.1427	-7.30861	-39.5812	-24.9312	-30.1166	-19.4108	-21.6894	-25.2721	-23.4724	-21.7806	-26.7471	-27.9715	-21.5548	-24.7796	-12.0309	-24.7514	-22.0019	-25.9588	-22.0504	-24.8644
ABHD16A	0	0	1	0		22	24341.1	NA	0.510528	0.22126	1	0.275007	0	0	0	0	0	0	0	0	1	0.026738	0	0	0	0	0	0	1	7	NA	NA	16.1305	59.5985	-58.3494	-38.1158	10.1835	8.941	-0.406396	34.4943	6.57226	-8.9615	-24.5063	55.7597	41.1611	10.9771	46.2658	58.8379	-36.9278	-8.06752	-3.52792	34.8765	1.39676	-32.5243	-56.9854	24.8321	24.2173	-3.22263	27.0769	15.4938	28.827	16.9287	-2.70658	-39.581	7.83983	-32.5037	33.036	-36.0977	30.216	-23.0277	11.7732	-16.9959	-37.8853	-38.6667	-48.9126	-0.456376	45.2408	15.0891	-48.5562	79.8788	23.8455	-63.3403	-33.9013	-18.8924	-56.3711
SF3B5	0	0	1	0		15	702.464	15	0.642829	0.326453	1	0.16519	0	0	0	0	0	0	0	1	0	0.229947	0	0	1	1	1	1	1	NA	embryoid body	NA	2.14722	24.2939	24.7962	-17.9346	1.99321	3.25014	7.14171	-23.246	19.1661	4.49945	0.615596	-49.522	10.7276	19.0274	5.60273	26.2148	-12.0435	1.51294	37.6546	2.17854	4.9582	-5.38611	-16.7526	14.9049	3.67855	19.9004	3.20299	4.15084	6.01246	3.58049	6.71433	-8.45403	0.910225	-10.1716	1.14929	57.6757	6.34991	-5.53684	-5.95543	20.8095	-19.9118	-18.5604	-20.6395	-19.0152	-47.3548	1.306	-19.9742	37.1812	1.34459	-24.4417	-15.5048	-22.7051	-21.5415
QRSL1	0	0	1	0		6	13.9167	6	0.499521	0.225335	0.830189	0.457686	0	0	0	1	0	0	0	1	0	0.796791	1	1	1	1	1	1	1	NA	embryoid body	NA	-3.37899	17.7085	17.1083	39.9863	-1.75693	8.78549	8.25864	-77.2593	-3.88365	1.38317	-17.4947	-10.2482	2.88116	-1.5008	23.082	56.2693	-27.1561	-29.7861	8.16601	4.33141	-4.42832	4.52205	2.18668	21.0413	5.98126	-2.23332	-8.80772	21.3687	29.2899	-0.48004	-11.5296	-12.5798	3.87192	-9.70226	1.01555	72.8305	4.57994	-14.9226	-1.83293	6.01418	-10.2819	-12.463	-19.6393	-1.33627	-2.52432	-1.91281	-16.0492	1.2932	-0.711275	-21.1084	-5.35463	-15.678	-15.9149
PPIL4	0	0	1	0		17	839.175	16	0.631917	0.422351	1	0.239126	0	0	0	1	0	0	0	1	0	0.283422	0	1	1	1	1	1	1	NA	embryoid body	NA	6.38452	32.7325	36.0723	-65.8934	-5.83042	-1.50791	29.1557	-97.4433	3.53562	25.8547	-36.4255	-21.2322	18.4439	-9.08573	45.09	13.6412	-38.0441	16.3157	10.8079	30.8152	26.7782	-12.5518	-51.5967	8.61064	7.73228	0.0427867	17.151	30.7409	9.19943	19.7817	12.5454	-21.4279	11.5381	-9.75463	22.8722	30.4106	51.5288	17.2224	5.79246	-15.9434	-19.7473	-28.2125	-30.9304	3.09563	-13.9284	15.6983	-32.2557	33.3727	24.4988	-26.7875	-16.0636	-39.121	-23.678
UBE3D	0	0	1	0		7	3446	7	0.439303	0.116343	0	NA	0	0	0	1	0	0	0	0	0	0.0748663	0	0	0	0	0	1	1	NA	NA	NA	-14.5925	24.6321	19.5416	-49.685	-6.85785	-23.7352	4.7376	-131.376	-6.85896	-2.25584	-53.7092	22.6731	-4.04866	-5.19519	23.7351	17.4691	-7.82811	-24.1806	10.2638	18.0297	-5.13156	-45.763	-70.5327	-8.66782	-4.2229	-4.70191	-8.71511	21.6174	-8.30237	15.1118	-13.1504	24.5536	-5.59405	38.7067	13.5408	23.1763	19.5221	-11.6311	9.43877	-5.42941	31.8098	27.4982	6.42828	3.0232	28.6943	7.47205	18.0479	40.6197	11.3014	2.35985	13.6587	24.3598	0.14305
PGM3	0	0	1	0		11	1	11	0.55189	0.253097	0.943396	0.374102	0	0	0	1	0	0	0	0	0	0.28877	0	0	1	1	1	1	1	NA	adult	NA	-26.4619	39.6013	61.8032	-95.1922	-40.1274	8.64642	21.2814	-182.454	-18.0693	26.2341	25.2391	35.3176	62.1929	-14.4019	25.4353	-0.45665	65.9078	17.6956	37.6318	15.9235	37.5447	-12.7639	-66.1302	-9.62306	-25.2164	-18.831	32.4644	10.5805	5.8707	5.76053	22.1812	-19.9047	30.1493	-12.9448	6.10805	7.93328	38.9872	-13.4307	-13.935	-13.986	-18.0503	-21.691	-21.3615	-19.8486	30.6289	3.92923	-25.433	74.9734	23.1746	-21.3705	-15.933	-15.7426	-29.8359
NUP43	0	0	1	0		46	8419.26	32	0.656505	0.336589	0.981132	0.319285	0	1	0	0	0	0	0	0	0	0.176471	0	0	1	1	0	1	1	NA	embryoid body	NA	6.80492	20.5386	25.1566	-6.5529	3.84741	11.3752	21.0774	-69.9812	13.7923	12.5131	-32.6448	3.13483	31.9916	7.64271	30.7534	52.0723	-2.70958	1.5243	9.2069	27.2512	-9.26633	-23.687	-28.653	8.72869	5.58169	18.3355	11.5472	25.1966	24.6311	16.6509	8.40775	-31.1981	11.5652	-30.9519	14.4595	59.9192	17.9457	3.1599	14.4198	-16.3233	-28.8193	-32.5751	-36.0673	-27.8654	10.8675	16.6742	-36.7247	-12.5483	21.3589	-33.3816	-27.2317	-43.9837	-36.967
RBM48	0	0	1	0		51	5603.9	29	0.5833	0.315271	0.962264	0.293212	0	0	0	0	0	0	0	1	0	0.171123	0	0	0	1	1	1	1	NA	embryoid body	NA	-11.1563	23.6235	0.925976	-14.5882	-15.722	-12.1288	4.05373	-63.4465	-11.0175	-4.75758	-30.7074	49.3752	12.4211	-17.0449	14.1663	36.7036	-29.7085	-15.1392	-0.728016	13.4292	-7.0783	-35.5334	-34.2603	-11.1538	-9.67718	-14.2531	-12.5417	6.52844	4.61524	-0.399609	-12.2927	13.1988	-3.84313	18.4438	-0.654324	11.2296	13.0761	-36.0483	-7.50624	-18.5272	16.7245	23.4808	7.13059	26.7278	46.9957	-3.42542	8.86034	7.35095	4.44551	-5.47164	22.2531	37.8247	15.2266
MRPL32	0	0	1	0		17	3.00823	17	0.532158	0.36592	0.981132	0.225021	0	0	0	0	0	0	0	1	0	0.13369	0	0	0	0	0	1	1	NA	NA	NA	16.1231	1.90633	23.297	-14.9754	12.4408	17.4843	23.485	-153.624	-8.81504	17.0778	15.3777	-9.56759	32.148	1.16222	22.2822	10.2548	-1.69277	20.7073	35.5293	15.2627	32.4312	-4.66661	0.590978	12.5715	15.279	-23.8237	15.6502	26.8947	12.6711	4.61133	22.6878	-19.4393	1.71137	-13.9962	11.9317	53.5737	23.0411	13.5002	1.13355	8.27628	-26.8797	-14.7191	-26.5341	-40.3163	-6.85233	1.70609	-30.7421	2.14793	4.99594	-45.8696	-30.5151	-18.1101	-38.8053
POLD2	0	0	1	0		23	213.375	21	0.668441	0.249334	1	0.179338	0	0	0	0	0	0	0	0	1	0.272727	0	0	1	1	1	1	1	NA	embryoid body	NA	13.6299	30.4719	36.0423	10.3196	7.45749	-5.23597	6.32784	-124.465	19.6905	-1.45697	14.3092	8.088	14.1743	31.561	6.19242	-1.93049	-7.12179	-3.53079	11.5047	12.8443	2.67223	14.9917	-3.393	-12.2206	-11.7848	16.3249	-8.77598	19.3683	-21.6363	14.7121	8.24527	-10.9869	-4.71864	-15.7972	11.0542	45.2952	25.4567	9.03067	-2.84529	-5.48698	-21.3056	-21.3339	-18.3296	-29.4103	3.16679	8.35405	-23.5718	22.0325	2.63738	-18.3214	-19.3137	-10.9283	-22.0541
MRPS17	0	0	1	0		10	89.7833	10	NA	0.191641	0.981132	0.198668	0	0	0	0	0	0	0	1	0	NA	NA	NA	NA	NA	NA	NA	NA	NA	NA	NA	17.736	6.55223	15.016	39.2406	30.683	4.14555	-4.10873	-122.099	-17.7983	-14.2459	2.83004	21.6233	18.6337	-5.32435	-4.79835	12.2076	-14.8569	-34.1133	21.6239	-2.20858	-11.4273	5.24681	6.88224	11.4743	19.9087	-16.7448	-25.0611	-22.4506	0.868251	-26.1101	-12.8945	15.6125	-9.0515	13.0983	7.77908	19.9111	-5.79989	-28.6415	2.57093	-2.90829	8.35678	37.8088	20.6464	-36.2221	27.4357	-9.89582	5.03038	5.11069	-3.26759	2.57399	-14.5643	34.7227	9.26352
FAM133B	0	0	1	0		7	2317.12	7	0.635394	0.77963	0.962264	0.306916	0	0	0	0	0	0	0	0	1	0.0106952	0	0	0	0	0	0	1	NA	NA	NA	7.66636	-2.46396	11.2408	-38.7486	-1.02619	-0.915161	19.3849	-121.254	6.398	9.78593	-22.239	35.5802	22.0791	-3.29353	27.5878	19.749	-18.5386	-9.8397	2.8938	28.491	12.4258	-29.897	-56.1504	0.680337	9.10941	-1.64011	1.55387	17.3013	9.23115	18.5108	-4.62968	-8.74925	5.42648	-17.9074	8.7645	37.0501	29.5783	-4.61847	3.36255	-14.8626	-1.48103	3.37962	-11.6731	-10.8398	52.6758	9.81577	-5.70146	21.281	15.9886	-18.7033	-17.3928	-13.9015	-10.5258
GARS	0	0	1	0		43	9976.84	36	0.536646	0.235938	1	0.348015	0	0	0	1	0	0	0	1	0	0.540107	1	1	1	1	1	1	1	NA	embryoid body	NA	-8.45242	24.3377	116.903	-18.7329	-7.47056	3.65174	0.510862	-48.9985	18.9231	8.48968	-35.2666	15.3313	-10.5279	27.3582	6.71912	-4.6631	-16.4084	-0.40375	4.51984	-1.88011	4.91767	-21.5311	-45.5429	-8.35338	-10.3867	26.6459	18.4591	2.35371	-9.69177	1.79734	-0.816154	-9.55387	10.0884	-1.21062	-4.26147	97.7059	-4.22449	-4.81482	-13.5011	-7.66832	-18.4214	16.1511	-1.67839	-45.0106	18.5013	0.013392	-28.5544	36.9512	-4.12487	-34.8024	-22.4495	16.6899	-27.6175
YKT6	0	0	1	0		23	7291.41	19	0.609325	0.238398	1	0.12896	0	0	0	0	0	0	0	0	1	0.245989	0	0	1	1	1	1	1	NA	embryoid body	NA	-2.11836	20.8392	36.5171	-21.1289	-1.259	8.80704	-8.42065	-40.4556	-5.0373	-4.30561	-62.4247	5.59867	4.41723	20.2052	1.25046	19.0588	-2.3174	3.45415	2.97227	-3.54454	-8.28922	-17.2905	-28.4372	3.8999	-1.92453	2.69683	0.661274	2.94546	4.77994	-13.3408	1.72786	3.85362	0.304818	18.4477	0.294548	7.20592	-22.953	-6.08928	-8.46095	-2.55169	1.10932	8.90747	14.105	6.59745	1.13456	0.0314759	0.866913	19.5962	-0.997156	4.48269	12.172	13.3499	9.05541
TBRG4	0	0	1	0		22	14238.4	18	0.535938	0.191494	1	0.230608	0	0	0	0	0	0	0	1	0	0.106952	0	0	0	0	0	1	1	1	NA	NA	10.313	47.2762	16.7745	27.1662	12.0182	8.35153	15.1118	-35.6105	22.128	6.20846	4.14217	2.66027	23.4615	24.0864	11.6308	40.9553	-34.114	-17.6569	17.1156	13.3405	4.894	2.69584	10.6916	38.1063	16.5062	26.5146	2.54978	14.2119	31.6931	14.2492	-4.572	-48.1884	12.4643	-40.5571	13.4136	59.3056	17.1135	-15.3671	15.1372	11.0042	-49.4008	-38.1526	-48.2464	-46.835	-4.82222	12.1589	-50.0899	0.686246	10.9211	-62.006	-44.5512	-24.801	-52.0863
LSM8	0	0	1	0		61	63882.5	NA	0.700115	0.213965	0.679245	0.536673	0	0	0	0	0	0	0	0	1	0.272727	0	0	1	1	1	1	1	NA	embryoid body	NA	12.6282	31.9372	36.3697	-42.7383	8.32553	18.2997	42.4032	-76.7618	22.9044	38.392	-23.4315	-38.3082	38.9537	22.324	47.7531	66.4055	4.73298	16.4274	8.92793	34.216	29.2732	-10.6313	-37.6161	27.8808	14.3073	16.945	33.9057	32.8086	41.6377	31.1058	21.3688	-67.5765	29.2961	-57.7899	27.3354	91.217	34.3888	12.5398	21.0792	6.99548	-65.7305	-79.9222	-81.7183	-33.532	-44.9879	27.1583	-70.9584	21.0838	30.2105	-71.2103	-50.0769	-80.5845	-67.9638
ATP5J2	0	0	1	0		37	5380.97	27	0.521294	0.0346969	1	0.169778	0	0	0	0	0	0	0	0	1	0.0320856	0	0	0	0	0	0	1	NA	embryoid body	NA	-15.9864	33.8924	15.2871	11.9926	-16.8594	-1.62645	-7.59837	-62.4605	-9.68697	-18.3601	-9.43002	6.63326	12.5691	23.3053	-0.908933	11.9476	-44.7658	-29.4851	21.2616	-23.7108	-2.2646	41.1566	42.3402	10.0562	-9.31707	-17.1588	-13.4898	-15.5771	3.53086	-2.05572	-15.6031	11.9534	2.79928	13.23	-6.3731	39.5026	-21.4874	-38.7175	-23.5658	18.0119	5.38118	21.7117	21.9747	-23.2934	7.65283	-2.80657	5.58285	16.0246	-5.35152	8.01213	9.50705	17.9813	4.6418
PDAP1	0	0	1	0		17	13	15	0.639038	0.763273	1	0.137442	0	0	0	0	0	0	1	0	0	0.197861	0	0	0	1	1	1	1	NA	embryoid body	NA	17.482	6.56698	32.1701	39.9633	18.1779	-5.37059	5.59888	-39.5961	7.49477	7.35428	-38.23	-8.52478	9.18779	14.0534	7.96413	5.967	-39.8028	13.0805	7.86259	9.15349	0.330326	-6.48591	-13.4235	2.42488	17.7733	10.3493	5.06333	16.6987	-0.770867	7.47125	11.8306	-22.9682	3.77804	-10.75	0.931894	39.439	4.54667	15.5821	-0.387555	-10.2596	-24.3018	-4.83948	-10.6553	-18.6707	-3.34361	2.80789	-24.328	-0.90969	2.53174	-21.7263	-12.0503	-5.74265	-20.4984
MRPS24	0	0	1	0		16	1715.58	16	0.509066	0.139598	1	0.188937	0	0	0	0	0	0	0	1	0	0.139037	0	0	0	0	0	1	1	NA	NA	NA	3.12787	18.3341	46.3243	46.7386	1.99821	14.8473	0.759814	-82.9839	-0.337266	-11.3336	-2.32122	2.15521	-2.65961	18.6432	-14.6654	4.62526	-1.17033	4.30343	42.9754	2.57443	-1.85646	14.9692	7.44697	7.64653	4.62807	-0.988262	-12.7136	-18.1532	1.82887	1.78239	3.67619	1.59439	8.76922	-12.0848	0.497265	9.33196	8.19541	1.1705	-0.877712	7.16032	-13.755	2.94128	0.866905	-51.9836	5.89171	-0.0403087	-13.7675	-5.86251	0.705709	-12.9265	-15.1196	-2.99698	-17.9127
CPSF4	0	0	1	0		21	10192.6	20	0.544684	0.300078	1	0.266949	0	0	0	0	0	0	0	1	0	0.0534759	0	0	0	0	0	0	1	NA	embryoid body	NA	-11.2115	65.8788	6.97519	-10.1198	-16.0596	-3.17745	17.9159	-70.9492	9.62957	19.6715	-48.2787	59.5704	13.5172	-5.41154	-1.89074	23.8529	-7.0554	-13.8124	-4.04877	13.1292	2.03639	-53.6747	-61.1215	-9.64693	-4.19514	9.97033	4.44117	29.9843	-0.776314	4.73268	-8.17542	-8.89947	-10.7429	8.49412	2.76758	34.7201	9.532	-10.332	-2.55598	-14.1881	-17.4171	10.8989	14.39	-28.693	51.6035	5.54173	-22.4498	16.6887	3.21415	-3.25659	-10.1588	24.363	-5.22063
BUD31	0	0	1	0		18	11464.8	17	0.684865	0.191499	1	0.225962	0	0	0	0	0	0	0	0	1	0.272727	0	0	1	1	1	1	1	NA	NA	NA	0.927941	57.1712	41.9607	-71.5809	-0.669212	-1.49079	8.73205	-26.1766	0.318942	6.66085	-48.4498	-2.34453	4.23974	2.80338	8.72393	7.70352	-53.5222	5.36835	4.53826	0.0119641	8.71242	-29.2425	-62.5179	-2.13148	1.88685	-1.01074	5.7721	12.9922	-5.32698	2.09715	5.72283	7.16877	-2.81249	6.00032	3.92021	45.3801	-0.170366	6.53697	-1.03874	3.06249	2.99967	5.48736	3.30446	0.991984	-0.914129	1.63314	2.61585	23.9077	2.19618	1.09368	3.78788	3.23577	-0.267562
ORC5	0	0	1	0		40	11686.5	29	0.671205	0.109627	0.90566	0.358027	0	0	0	0	0	0	0	0	1	0.256684	0	0	1	1	1	1	1	NA	blastocyst	NA	5.67766	64.9655	31.2744	-48.5366	4.61506	4.09054	18.7718	-98.6606	19.5978	15.6421	-17.0056	28.5146	31.0603	8.31261	7.3335	15.9115	-8.49663	-18.7131	11.4718	20.5794	-8.453	-47.0569	-75.1	8.066	14.1751	24.0749	-21.8407	36.0488	-3.31373	19.5358	0.452065	-4.99741	7.92733	-3.84748	7.3873	52.9427	15.2979	9.15543	14.3581	-23.0121	-23.2984	8.6359	-11.7427	-43.8491	31.6544	13.5996	-31.0928	7.23017	17.6095	-41.2764	-33.0399	10.965	-23.6016
RAC1	0	0	1	0		175	53019.2	44	0.561577	0.202199	1	0.133231	0	0	0	0	0	0	1	0	0	0.0374332	0	0	0	0	0	0	1	47	NA	axon guidance	0.281489	-53.3897	10.6513	-23.0294	-3.14265	-15.2872	12.1617	-35.0854	24.0577	16.5267	-59.4589	-10.9529	-4.77323	43.7362	0.626267	-16.5354	-66.8768	12.1791	-14.5126	7.85616	8.98333	-32.7447	-51.4198	10.1466	0.230441	25.4915	11.7228	11.5994	2.7144	20.728	10.9432	9.00822	4.08571	20.6208	4.31273	-32.7818	-8.82888	18.1366	2.00498	-15.7878	6.88621	15.9672	14.2136	44.358	2.25548	9.6061	11.0568	-22.6092	5.31828	14.9201	29.5309	4.3813	19.9172
BET1	0	0	1	0		17	6776.62	16	0.597272	0.170814	0.754717	0.4797	0	0	0	0	0	0	0	0	1	0.15508	0	0	0	0	0	1	1	NA	NA	NA	3.98936	3.43039	53.9159	-82.4044	0.0879215	6.18153	27.6725	-122.728	-12.3293	17.0369	5.83408	-21.6515	25.8872	-10.7122	21.2824	35.9451	19.9574	-3.01137	45.1323	23.194	21.0784	-29.494	-54.7567	2.63469	9.3838	-17.9385	8.41204	18.1884	19.1631	8.63835	13.0617	-9.24717	12.0568	3.41027	16.754	40.1567	28.7006	-2.49088	3.39796	10.7707	-21.9329	-19.5012	-20.748	-24.4093	-15.3942	6.08497	-30.3242	71.5086	24.1795	-26.666	-20.7549	-38.8698	-21.763
ABHD11	0	0	1	0		15	2163.97	13	0.49067	0.278887	1	0.406577	0	0	0	0	0	0	0	0	1	0.368984	0	1	1	1	1	1	1	NA	NA	NA	-34.0771	-2.14905	-27.2284	-78.7302	-39.3253	-12.3101	27.8582	-52.6796	17.958	-20.541	-17.7022	7.89941	83.3787	14.2083	113.391	22.9558	43.5637	-33.6324	15.6239	-22.9882	-34.3615	4.36106	-13.0462	80.2415	-22.6512	21.7771	15.6511	-33.295	63.1495	-10.1781	-31.3302	-16.7624	57.4257	-5.09749	16.8167	-35.8788	-51.7258	-57.2225	5.26248	85.2161	-14.9992	4.51764	-5.09169	-30.675	5.00852	-11.2618	-19.4784	59.412	8.93467	-24.4633	-13.3831	20.6154	-22.9613
COX19	0	0	1	0		2	0	2	0.437539	0.591149	0.962264	0.29747	0	0	0	0	0	0	0	0	1	0.224599	0	0	1	1	1	1	1	NA	NA	NA	3.84006	12.5896	-2.02881	-28.7526	1.528	6.19599	2.02247	-51.9231	24.3208	-3.53455	-38.1203	25.0901	25.3403	1.63087	22.6449	38.8137	-8.64699	-18.5677	62.2406	10.7319	-10.7582	-43.2821	-47.568	22.9492	9.25051	32.742	5.70066	28.5017	29.9538	3.56842	-14.5812	-25.3436	9.88967	-10.2003	23.4604	36.7769	13.3916	-28.853	6.07197	2.66004	-39.8537	-10.2768	-16.2959	0.520055	27.4783	0.46298	-44.099	22.8207	10.2926	-36.1694	-12.6563	-6.06348	-25.9054
DBNL	0	0	1	0		29	18231	24	0.545037	0.554067	1	0.313989	0	0	0	0	0	0	0	0	1	0.0534759	0	0	0	0	0	1	1	NA	embryoid body	NA	12.3024	-17.4757	1.62763	-88.8887	8.00482	-0.89292	5.21305	75.2818	14.5981	5.88023	-42.3055	-9.52952	19.1047	76.7786	11.6292	81.5362	-50.0578	8.90497	-8.46787	7.68571	5.02092	-52.0933	-60.7378	5.10429	6.28385	13.3451	25.1253	6.83259	28.7834	43.2482	11.583	-28.8708	7.11662	-13.6846	9.17424	42.2491	-13.2006	5.15122	0.873375	-6.40115	-35.6131	-10.038	-10.2145	-18.6109	-16.5475	21.0854	-40.7633	23.4839	5.46558	-27.4514	-19.2669	4.73414	-22.0958
ZYX	0	0	1	0		49	5477.3	31	0.455637	0.604166	1	0.312457	0	0	0	0	0	0	0	0	1	0.0320856	0	0	0	0	0	1	1	1	embryoid body	NA	69.5675	19.2802	48.6465	-58.6009	74.3106	-3.75047	41.9543	131.983	-8.36378	44.1386	-73.2891	-10.0847	33.3569	1.02498	-13.5276	52.4131	-76.7378	84.6642	-38.0769	97.8993	40.494	-14.5684	-42.907	21.072	77.3028	8.85212	70.5781	23.6875	16.4327	35.9539	70.5229	-96.4866	-4.34424	-81.6598	67.6348	-57.4199	27.8859	78.6524	32.2678	-24.1778	-101.864	-44.6499	-64.1	-89.6159	-23.5549	48.4562	-105.267	-55.2129	57.8682	-97.4736	-82.9991	-12.1811	-95.9874
RINT1	0	0	1	0		61	28344.1	32	0.589603	0.142891	0.943396	0.290036	0	0	0	0	0	0	0	0	1	0.235294	0	0	1	1	1	1	1	NA	embryoid body	NA	2.5557	31.8509	27.9201	9.28387	-5.06097	11.4182	17.048	-96.1534	26.9008	16.7774	-19.4271	36.7574	21.4568	17.0346	16.4792	29.9043	6.58392	-0.911123	0.848856	21.7255	8.07578	-17.7896	-38.7873	4.57235	7.48129	28.5699	18.0333	28.1251	15.8856	19.5527	2.1031	-39.6638	12.8618	-31.2092	20.4817	47.3187	23.0609	-9.14225	8.46238	-16.1914	-39.2623	-22.7855	-39.7275	-47.7403	34.7447	17.0595	-51.3731	35.3046	20.6969	-59.5235	-49.744	-13.5688	-48.8747
CHCHD2	0	0	1	0		80	15543.8	30	0.527124	0.625528	1	0.157284	0	0	0	0	0	0	0	0	1	0.0374332	0	0	0	0	0	0	1	1	NA	NA	-1.72573	-19.1493	4.47641	25.685	-6.14635	-0.511667	1.52573	-42.5046	-4.46328	-1.98658	-28.2133	-9.49143	1.30408	-5.24962	-3.67281	0.196211	-24.7431	8.53353	71.9232	-3.42574	-1.25714	5.29357	-10.7564	-1.28059	-1.12889	-5.1227	-6.59418	-8.18244	-5.24708	-5.05911	2.73366	6.72214	-1.53314	5.81632	-2.66085	63.5483	-0.552927	2.99023	-5.03853	-0.110599	1.62225	7.046	5.8523	-7.4248	-5.6138	-2.55779	0.990096	14.8812	-2.44857	-4.97256	2.78867	3.59692	-8.7002
C7orf26	0	0	1	0		6	5	6	0.531419	0.154496	1	0.191474	0	0	0	0	0	0	0	0	1	0.122995	0	0	0	0	0	1	1	NA	NA	NA	14.5551	28.96	-11.1298	-33.5888	14.5189	8.03527	17.3356	-7.0659	16.8528	10.0661	-30.5042	16.4096	34.9719	-11.2239	21.8554	47.1196	-22.1362	9.49911	6.95134	33.1044	6.34705	-38.8392	-51.3264	5.8608	18.6537	17.5737	12.2951	23.5241	12.89	9.51745	10.0361	-25.397	-0.103535	-21.7507	24.8693	-12.451	18.7331	10.1152	12.2117	-8.23783	-29.414	-22.2034	-29.599	-33.6653	13.4386	14.2574	-34.5849	13.7746	25.3853	-36.8985	-32.0993	-7.34332	-30.1562
LSM5	0	0	1	0		12	0	12	0.700264	0.262702	0.981132	0.376123	0	0	0	0	0	0	0	1	0	0.28877	0	0	1	1	1	1	1	NA	embryoid body	NA	-0.984966	10.5583	25.9946	-17.4207	-6.6155	11.8607	12.5474	-130.859	-6.33909	-1.41071	-8.29108	-15.0669	13.8993	5.35523	18.397	22.8499	-5.8304	-2.91701	15.2135	15.4343	1.06677	-6.09868	-19.8107	11.2581	7.45074	-18.4684	-4.88971	9.94385	5.49433	5.93897	7.5802	0.855969	-6.99289	7.31876	3.50269	83.6144	21.5447	1.98009	-2.62981	-0.645467	-3.89057	-6.92646	-7.9594	-12.1206	-7.63446	1.22377	-8.85395	19.6858	1.37627	-8.02084	-3.10262	-14.6399	-13.5255
MRPS33	0	0	1	0		18	682.447	18	0.499412	0.410013	0.981132	0.272579	0	0	0	0	0	0	0	1	0	0.149733	0	0	0	0	0	1	1	NA	NA	NA	-12.1193	35.727	32.4839	29.5319	-9.36783	-4.0971	-1.97583	-147.665	-9.04101	-12.6032	-9.53995	-17.8325	2.45263	-4.70882	10.5864	-6.41412	-6.2059	-41.1151	33.7303	-20.0831	-6.96836	17.8591	19.7827	26.8493	7.93913	-15.3943	-37.9657	-21.0413	2.75631	-13.7322	-21.5883	26.7516	-2.9958	25.4424	-4.4595	64.7835	1.32048	-35.2046	2.22108	9.3227	10.9777	15.1793	12.8352	19.9781	-11.8354	-10.9445	9.5874	29.8046	-6.93013	6.05929	22.1691	7.97533	7.72264
ZP3	0	0	1	0		8	18689.8	6	NA	0.262704	0.0943396	0.950368	0	0	0	0	0	0	0	0	1	NA	NA	NA	NA	NA	NA	NA	NA	NA	fetus	NA	-18.389	65.7997	-4.11508	-83.6122	-20.5378	-13.082	23.5386	-7.9612	58.5464	-1.22824	-88.7014	-8.83384	22.3703	56.478	-3.7438	37.1264	32.7892	-23.4239	48.2498	13.4204	-1.93273	-76.5689	-89.3977	23.8431	-12.8402	59.8277	-20.2787	17.0985	-5.1891	39.6524	-20.1099	54.1568	6.20882	-10.1846	7.7397	2.82675	33.4604	-41.8511	2.88088	-15.6957	36.0803	-12.7137	-22.0685	-7.74914	-8.1363	7.89046	29.6195	9.51003	0	-24.3378	-14.634	-12.9622	-18.8356
ZNF479	0	0	1	0		2	0	2	NA	0.273135	0.0188679	1	1	0	0	0	0	0	0	0	0	0.0106952	0	0	0	0	0	0	1	213	NA	NA	-8.43855	412.542	-16.0705	-10.6778	-7.6791	-3.07446	-7.65295	-7.59659	-7.99963	-8.3407	-7.94016	-7.03098	-7.458	-8.36038	-6.11948	-5.46062	-7.48012	-8.01535	-8.04812	-7.89355	-8.44098	-10.2729	-8.42059	-7.59859	-8.46553	-7.61092	-7.60152	-7.57911	-8.0278	-7.87574	-8.49729	-8.06714	-8.00418	-7.96058	-7.71905	-10.5726	-7.43418	-9.04247	-2.89733	-7.96834	-8.00338	-7.34479	-8.02907	-7.97926	-7.9804	-7.36636	-8.00524	-7.54747	-7.79312	-7.89817	-7.33087	-7.96807	-7.90198
AOC1	0	0	1	0		1	0	1	0.406844	0.268375	0.0566038	0.966754	0	0	0	1	0	0	0	0	0	0.0374332	0	0	0	0	0	0	1	2	fetus	NA	-22.7298	246.348	-35.179	-147.837	-31.3782	95.2514	-41.9541	93.7892	149.094	-65.2212	117.442	-128.836	159.704	177.614	-20.0311	50.6362	5.58263	-61.9724	-78.0083	-70.1738	-45.095	-31.2997	-12.5643	409.225	100.739	165.158	34.1729	-72.3383	463.84	72.8644	-54.3281	-145.134	68.3308	-119.863	-32.2751	-53.9909	-37.0847	-101.738	3.18048	436.58	-122.687	-152.924	-151.163	-123.997	-155.508	-28.7061	-152.072	-56.9644	17.2286	-123.988	-114.948	-143.979	-130.81
TRIM73	0	0	1	0		2	0	NA	0.502021	0.23631	0.0377358	0.983324	0	0	0	0	0	0	0	0	1	NA	NA	NA	NA	NA	NA	NA	NA	4	NA	NA	-13.1992	151.521	-110.307	-105.13	-26.4996	101.416	18.2881	-74.9673	-0.602731	7.43354	-26.0915	153.627	38.0254	-49.5576	28.6845	30.9855	73.1898	-34.9432	-13.4945	40.5752	-22.9173	-63.6386	-95.0233	-23.9374	-17.1174	9.93052	-8.75664	45.4918	27.2197	22.4787	-42.9419	3.02908	-18.0136	-17.5525	41.6182	-36.1196	60.4525	-59.2715	-15.8007	9.40674	-10.5359	-21.1995	-25.1075	-19.3772	134.988	4.0365	-24.6862	34.6473	31.5096	-35.7557	-38.2977	14.2944	-32.0062
ERVW-1	0	0	1	0		1	0	1	NA	0.206021	0.0188679	1	0	1	0	0	0	0	0	0	0	NA	NA	NA	NA	NA	NA	NA	NA	NA	NA	NA	5.05102	237.005	-32.2774	-37.2715	1.5075	7.57781	15.4108	-52.6597	19.6003	11.5354	-45.0882	39.6881	19.3746	-27.2973	54.7624	27.7554	2.33688	-15.796	15.104	11.3011	-24.4781	-29.9899	-59.2829	0.664005	-4.06036	19.574	19.9312	48.9252	24.0918	12.7026	-2.96289	-36.4644	24.1288	-30.6927	26.5653	12.7035	24.3935	-12.1589	15.7788	-6.68453	-30.0071	-37.4666	-38.648	-21.2972	16.7953	-3.23147	-43.7613	10.3221	-1.63815	-38.957	-34.3017	-25.346	-32.7668
CRCP	0	0	1	0		11	19006.5	10	NA	0.524093	1	0.123358	0	0	0	0	0	0	0	0	1	0.139037	0	0	0	0	0	1	1	NA	blastocyst	NA	4.71187	-9.73155	21.1821	-60.7217	6.41921	5.49756	5.59499	-45.1759	3.71325	4.02917	21.0838	12.1608	17.9261	0.628833	5.18699	15.6109	-25.4354	-10.5332	12.03	5.3269	-5.28118	-24.8183	-54.8552	8.29639	5.88401	6.86952	0.709757	3.02471	-0.205601	12.767	-5.1196	0.799654	0.9896	9.46566	4.68376	21.1905	7.4686	6.60071	6.86689	-6.71577	-5.81762	6.44174	5.43799	-4.11816	18.1659	5.34678	-15.6665	10.5754	5.73791	-9.17293	0.367653	0.732215	-6.15622
SSBP1	0	0	1	0		61	1195.07	40	0.569823	0.258878	1	0.248358	0	0	0	0	0	0	0	0	1	0.465241	0	1	1	0	1	1	1	1	NA	NA	9.29973	30.5285	33.1499	-12.0681	8.07727	6.04518	16.4986	-80.8561	12.2546	12.4295	-23.7708	-31.0235	-4.18723	18.3687	8.93056	11.1916	-29.8147	9.83584	18.066	11.1378	7.15208	4.10278	-9.21279	8.22614	10.2399	13.5705	4.81618	12.6565	7.81614	10.2353	10.8048	-15.0615	7.56586	-13.6136	7.95562	79.8585	15.2635	16.9456	5.33618	1.84809	-23.3514	-11.5789	-15.1638	-25.9888	-28.4489	6.06536	-28.2745	3.40669	0.171163	-26.4228	-15.8814	-17.4903	-27.6413
RABGEF1	0	0	1	0		40	5984.47	26	0.487289	0.340528	0.566038	0.550831	0	0	0	0	0	0	0	0	1	NA	NA	NA	NA	NA	NA	NA	NA	1	embryoid body	NA	12.6196	38.5314	8.90221	-80.1691	12.1479	-3.242	12.0388	-6.06295	9.50204	10.0891	-39.5342	-7.44864	20.9278	-1.57951	22.8303	-4.62469	-23.7393	3.65568	22.1988	10.0287	8.92885	-22.0173	-73.3071	-7.15955	10.8905	12.2786	-3.17918	16.0206	-13.2344	15.7336	3.7415	-6.28901	0.912636	-4.1757	5.64281	10.0372	22.5326	7.78205	3.53336	3.38495	-8.43867	-11.8276	-11.2345	10.379	-4.00461	5.74341	-5.89038	35.2296	6.01674	-6.90078	4.59033	-14.4527	-8.3386
ANLN	0	0	1	0		144	67390	44	0.548896	0.506229	0.358491	0.841495	0	0	0	0	0	0	0	0	1	0.122995	0	0	0	0	0	1	1	NA	embryoid body	NA	-29.5567	120.857	143.272	-211.102	-12.5025	-47.2296	-118.402	-114.396	65.0967	-98.9997	-193.799	67.1107	-106.385	113.69	-129.295	-39.5082	-198.187	-72.1833	-78.515	-128.778	-85.6854	-114.998	-162.958	-8.96503	-57.2249	63.4034	-54.6841	-108.133	-11.4675	6.5487	-45.4473	143.386	-41.7911	204.315	-99.7147	150.457	-70.7489	-57.8709	-68.9472	-118.928	179.867	138.316	131.083	338.04	63.7217	-72.2034	195.895	-143.237	-103.28	211.068	280.218	140.183	248.594
NUDCD3	0	0	1	0		112	126024	35	0.55446	0.444745	1	0.246046	0	0	0	0	0	0	0	0	1	0.160428	0	0	1	1	0	1	1	1	embryoid body	NA	6.08251	12.0211	-12.8707	8.09204	4.98774	-20.5786	-1.44953	-109.999	0.242354	-5.11557	-52.8819	48.2382	10.8059	-4.82144	-4.51148	-7.04308	-56.6469	8.16495	-0.914598	7.88578	-16.7684	-15.5809	-21.7696	-17.7644	1.88797	5.67274	-16.8331	6.53231	-17.2478	-0.683894	0.393652	33.8101	-15.4289	14.5488	3.9879	1.32085	6.21756	9.47193	-1.48118	-24.8041	24.5229	47.6866	31.0564	-9.58479	45.8452	1.52408	15.5421	1.72363	3.7368	2.40967	0.114226	60.162	10.0919
MIOS	0	0	1	0		19	1169.04	17	0.563085	0.194309	0.981132	0.431265	0	0	0	0	0	0	0	0	1	0.219251	0	0	1	1	0	1	1	NA	NA	NA	-14.8499	48.6348	25.3325	96.3087	-18.7737	21.39	3.18576	-82.4874	49.0033	-3.43741	-35.6091	16.262	39.1055	47.4317	0.689214	45.4871	10.672	-36.2754	-8.85819	11.6345	-10.5946	-32.2316	-36.9095	-5.32208	-14.2842	51.2948	-3.80064	16.4826	5.27132	34.3376	-22.8516	-33.0177	32.1954	-27.6351	12.2694	106.782	9.72691	-36.8483	4.94398	-9.8964	-32.9413	-19.8929	-36.3044	-41.2352	17.8656	22.0107	-42.0023	16.8203	1.12411	-44.9793	-34.615	-15.7503	-44.8586
HUS1	0	0	1	0		34	18443	25	0.472832	0.182116	0.886792	0.253442	0	0	0	0	0	0	0	0	1	0.0106952	0	0	0	0	0	0	1	1	blastocyst	NA	-7.30756	6.94389	27.9207	-3.6551	-12.036	-18.2668	18.7477	-37.5333	-7.11287	22.5496	1.5765	-12.0781	16.1306	13.7528	19.9338	7.68856	-18.7498	0.0583583	20.6168	20.8319	16.9799	-3.16894	-16.5828	19.1104	-1.30271	-6.82799	17.6834	23.0127	14.955	17.7551	0.671378	-6.74703	12.4815	-2.86087	-2.72372	23.9246	14.7068	-7.72955	2.02412	-5.81093	-14.4894	-19.671	-19.6994	-16.3293	-10.0611	4.11805	-25.0229	20.0746	11.3265	-28.5766	-15.0688	-32.0433	-24.1194
RPA3	0	0	1	0		371	31820.4	53	0.704022	0.155079	0.981132	0.503684	0	0	0	0	0	0	0	0	1	0.0962567	0	0	0	0	0	1	1	NA	embryoid body	NA	-10.2231	52.6992	23.2381	-58.03	-9.6563	-4.30306	3.81183	-52.4544	-10.9678	-9.68761	-0.438233	-3.60743	-10.4695	-0.537823	32.291	48.0773	-45.6989	-18.5003	31.024	-9.0577	-0.137089	-20.7579	-32.5314	2.79481	-14.1783	-17.7883	0.55922	4.81411	13.3783	-7.76482	-6.73808	8.61883	-6.86769	8.1122	-0.531276	129.187	1.39605	-18.1076	-8.53094	31.9255	-1.02585	-1.5455	-5.82601	-1.94327	0.892501	-8.14602	-4.73463	56.1374	-3.39313	-17.7492	-2.10403	-5.66205	-19.262
CHCHD3	0	0	1	0		66	18765.8	37	0.577966	0.379951	1	0.318979	1	0	0	0	0	0	0	0	0	0.0374332	0	0	0	0	0	0	1	1	NA	NA	18.0502	3.11083	31.3141	100.57	23.1296	6.47331	21.549	-73.8464	-14.5056	26.6854	-51.523	-37.7742	-9.97015	-17.1913	11.4375	-8.07899	-54.1062	-2.45649	20.2693	11.832	22.5423	58.411	58.5528	29.6801	26.0988	-14.5885	9.81376	6.96425	12.7951	-4.09691	10.0063	-23.98	-9.17034	-27.373	1.11762	79.523	0.21166	24.7257	9.30006	18.8297	-22.2434	-19.549	-25.6469	-32.8586	-37.3032	3.8285	-30.0139	-9.52332	7.2712	-41.8522	-26.3927	-21.7747	-38.2738
CCL26	0	0	1	0		1	0	1	0.403055	0.117328	0.0566038	0.972881	0	0	0	0	0	0	0	0	1	0.0213904	0	0	0	0	0	0	1	8	fetus	NA	54.5321	66.5784	34.6178	-106.619	24.3272	-12.9488	60.1742	-137.59	70.6857	83.0472	-117.426	-117.399	-4.01532	43.4662	-13.7292	-13.5684	-108.558	19.1343	123.069	69.3391	94.01	78.2545	-32.8112	-3.93519	-12.4254	67.0328	60.8886	201.126	41.6133	145.827	93.9558	-125.43	-37.6082	-115.33	96.9217	-209.23	249.914	6.6083	61.3609	52.0579	-111.787	-133.449	-129.07	-74.3483	-128.596	121.189	-110.377	205.965	68.8947	-104.744	-97.2552	-129.232	-107.106
LUC7L2	0	0	1	0		137	150022	50	0.559062	0.561046	1	0.188592	0	0	0	0	0	0	0	1	0	NA	NA	NA	NA	NA	NA	NA	NA	NA	NA	NA	9.59141	23.7392	-28.1836	-11.4761	-1.54546	4.70716	25.2522	-112.085	18.9046	16.6942	-28.057	12.0264	31.3663	-12.8008	59.7397	20.6072	-23.4724	15.7464	-17.0155	28.6398	-1.77936	-33.7929	-52.813	5.96636	11.0932	18.6966	8.12522	45.6532	14.207	14.5624	11.3176	-24.211	6.15632	-14.5229	27.185	15.6272	24.503	22.6965	8.04557	-18.5004	-28.5663	-15.236	-21.8252	-6.29842	12.4612	13.8037	-31.5451	4.02819	22.8686	-26.6792	-15.9041	-6.77605	-20.9258
EXOC4	0	0	1	0		56	5993.28	33	0.605067	0.232934	1	0.211033	0	1	0	0	0	0	0	0	0	0.224599	0	0	1	1	1	1	1	NA	embryoid body	NA	3.27226	14.7593	49.0582	13.6169	2.51187	-4.73871	9.7596	-64.9736	25.5158	12.8818	-71.2853	9.75317	0.313028	11.1094	10.5307	10.0064	-8.56933	4.72411	14.7742	15.77	3.05849	-33.0972	-59.0719	-0.449093	4.42101	27.3239	1.02234	14.1868	-13.6617	17.297	1.809	-13.0602	2.55432	-7.0305	7.12112	33.7884	25.744	8.38766	10.5108	-31.6285	-8.02911	0.962668	-4.44711	-16.4293	10.4789	7.27173	-17.632	16.8905	6.62538	-24.5962	-16.0228	3.23263	-16.3207
NDUFA5	0	0	1	0		43	1538.06	28	0.679663	0.290141	0.981132	0.289524	0	0	0	0	0	0	0	0	1	0.229947	0	0	1	1	1	1	1	NA	NA	NA	19.2596	-6.54852	-39.6874	46.3701	21.8566	0.378845	-15.0386	-215.671	-47.8756	-27.6017	-28.5304	20.216	-0.10164	-34.3784	26.4943	-36.3066	-61.192	-22.4678	29.816	-10.517	-26.0982	46.9401	36.1551	5.03551	13.1134	-52.0322	-28.9942	-22.9501	-10.2731	-23.7414	-14.8307	51.7263	-11.6729	51.345	-7.79783	-5.14996	-16.1819	-6.60015	-18.1171	10.2304	41.4192	72.024	65.1748	0.969113	37.3824	-22.2044	35.6979	22.1836	-13.0883	42.9712	39.292	49.4084	40.1892
DDX56	0	0	1	0		63	14032.3	38	0.610405	0.272478	1	0.220545	0	0	0	1	0	0	0	1	0	0.26738	0	0	1	1	1	1	1	20	embryoid body	NA	5.53901	35.8387	7.46526	-37.7729	1.01932	2.44201	12.2737	-44.2452	14.4274	4.23654	-9.81397	56.5922	39.2668	8.02521	55.4253	43.8574	-24.3418	-9.83682	16.8954	16.0811	8.25508	-35.393	-51.4443	4.3342	4.19628	16.7756	7.25162	17.6053	25.3398	9.31136	0.0483852	-36.3393	6.94124	-29.0755	16.3228	10.3704	30.3046	-14.2832	0.383269	20.3129	-36.2937	-29.2599	-34.6448	-44.1207	53.2452	10.1616	-41.5346	35.6775	16.1084	-43.9039	-39.1489	-12.5961	-38.2823
SBDS	0	0	1	0		11	30.2833	11	0.450739	0.264378	1	0.204625	0	0	0	0	0	0	1	1	0	0.417112	1	1	1	1	1	1	1	NA	embryoid body	NA	32.5841	-21.2627	-4.77644	42.432	32.4577	-4.05175	17.6582	-189.164	-3.83189	23.7373	-48.223	-18.3534	-2.51051	-10.8401	-1.63041	-46.5418	-53.4137	51.9179	-11.8294	6.11534	13.7292	16.2403	-5.60187	2.48237	25.4948	-2.41245	16.1535	34.159	-3.08035	-0.506942	47.9226	1.25694	-14.2994	21.1051	7.09133	-72.5967	-2.18368	78.5907	1.82112	-14.5756	-0.790592	1.10172	-2.09242	38.1155	-8.57142	7.65364	-2.25988	8.41974	8.08384	-4.07951	18.0637	-6.69868	1.7909
NCAPG2	0	0	1	0		13	3	13	0.576842	0.129957	0.132075	0.939561	0	0	0	0	0	0	0	0	1	0.208556	0	0	1	1	1	1	1	NA	embryoid body	NA	-14.7275	120.87	104.891	-45.9642	-17.4549	2.60476	17.6231	-66.5824	17.9773	21.4745	-67.8318	4.99774	-11.7544	45.7763	-2.29607	39.8893	-59.8751	-17.2426	-14.8039	11.7796	1.14601	-30.4542	-69.6791	16.9008	-14.8412	17.9004	4.41959	31.2541	18.8715	21.9716	-7.90938	-24.5191	9.94782	-25.7157	-1.35677	176.913	-1.61337	-14.597	-2.00147	-24.789	-20.8788	-23.159	-24.1516	-13.3318	7.61993	2.06242	-18.9802	28.2978	-1.41612	-25.1825	-22.9551	-21.768	-17.3556
TMEM120A	0	0	1	0		8	639.375	8	NA	0.116472	1	0.307441	0	1	0	0	0	0	0	0	0	0.0320856	0	0	0	0	0	0	1	NA	NA	NA	-2.5718	95.9035	-48.9761	5.25004	-14.2586	8.57113	23.9541	50.573	-29.8326	22.3065	16.2938	-47.6237	10.5783	-6.10837	-9.01722	17.8452	-19.3957	29.3474	75.0665	-0.292416	27.976	9.66114	31.7651	9.27943	-7.38071	-28.9907	2.33903	20.899	30.0208	4.32071	26.3893	-11.3813	-20.1026	-19.1479	9.72446	-38.2059	56.6736	20.2286	5.37863	-3.44129	-15.6763	-34.689	-29.694	-40.1222	-55.593	3.52441	-22.5813	-4.19626	9.96416	-30.2568	-22.94	-26.534	-34.824
AZGP1	0	0	1	0		18	1316.21	17	0.493802	0.263082	0.528302	0.798911	0	0	0	0	0	0	1	1	0	0.0213904	0	0	0	0	0	0	1	64	fetus	NA	-65.4701	123.823	-210.06	-195.92	-75.7223	190.58	281.406	-221.632	231.172	110.71	363.058	-61.886	300.485	-76.7363	-155.294	-200.03	276.427	-166.325	-143.107	-186.356	129.732	-0.579036	135.863	-39.2258	-73.2673	251.391	-10.7328	182.142	22.29	-46.7896	-28.5551	-26.984	373.453	-10.17	-92.299	-248.769	-95.9146	-181.398	-24.5701	105.156	-12.8826	-34.0849	-38.057	-3.44545	-83.6033	-81.8468	15.0805	-158.56	-91.3664	-13.8433	93.3837	-35.4508	4.78074
NDUFA4	0	0	1	0		169	75706.8	37	0.63389	0.161033	1	0.244305	0	0	0	0	0	0	0	0	1	0.0213904	0	0	0	0	0	0	1	1	embryoid body	NA	-5.27714	-60.5828	-23.1413	61.3623	-8.9153	-1.12842	-18.5851	-153.894	-37.4284	-20.7456	-27.458	25.3236	-12.8788	-32.1654	-10.07	-17.0429	-69.4248	14.8245	-1.28843	-16.4317	-12.3903	94.6202	79.1157	-19.4763	-8.4324	-30.5152	-20.1988	-18.6745	-25.4096	-29.2377	34.4075	51.0786	-15.2091	25.4835	-5.22852	-5.16255	-23.322	25.7779	-18.9424	7.84432	39.42	66.746	63.5237	0.421995	29.6183	-22.4023	39.2912	-87.6874	-16.675	56.9708	44.0811	63.7993	51.7113
INTS1	0	0	1	0		51	4443.49	31	0.644627	0.24029	1	0.279174	0	0	0	0	0	0	0	1	0	0.181818	0	0	1	1	0	1	1	NA	embryoid body	NA	4.85055	72.657	-7.7882	9.76174	1.10815	-0.913104	3.21659	-25.4033	2.35531	-3.99097	-34.5096	44.3009	23.0824	-5.28392	26.8687	27.8068	-9.18682	3.94537	-1.22035	25.4853	-9.30536	-30.5923	-42.7761	2.2161	6.16255	4.33873	1.78198	15.6404	11.5221	1.20648	1.59855	-25.7113	-0.28927	-23.6453	6.34651	3.88938	25.7301	2.81753	0.954487	-1.46368	-33.2189	-1.67167	-3.41535	-41.8729	29.8488	0.826018	-37.4178	26.051	5.89218	-27.4372	-30.5634	24.3293	-18.9141
PPIA	0	0	1	0		95	52325.3	50	0.702465	0.279938	1	0.190245	0	0	0	1	0	0	0	0	0	NA	NA	NA	NA	NA	NA	NA	NA	7	embryoid body	NA	-0.942313	-30.356	36.8311	-93.7821	-3.27415	-12.9014	4.64533	-54.4737	31.1167	6.82177	-21.958	-4.49551	-5.51489	37.353	2.86354	18.6912	-37.1373	0.177217	5.5539	-9.19589	8.41338	-43.7277	-63.4455	3.64439	-4.16002	28.9629	10.9008	-0.143371	2.11855	6.88217	8.77879	4.41601	2.4407	13.5736	1.20535	84.1071	-6.76458	4.86481	-7.19415	2.53478	3.29386	23.6153	15.536	6.90424	1.67214	1.71009	2.58357	-11.6585	-0.044498	4.00065	5.52679	13.3288	6.10126
ELN	0	0	1	0		21	2033.58	13	0.655371	0.281197	0.962264	0.558685	0	0	0	0	0	0	1	0	0	0.0320856	0	0	0	0	0	0	1	NA	NA	NA	135.028	-25.5973	-92.84	-106.449	127.63	33.1877	75.3219	-313.049	32.5424	111.794	-123.732	48.384	80.781	29.5409	38.4424	31.6051	36.7073	262.642	-86.7159	53.7075	76.9552	95.9318	-4.2987	12.6706	44.4376	61.67	127.962	34.5973	16.5903	62.6775	201.004	-128.701	54.8933	-76.4778	61.3907	-325.255	17.5205	179.815	28.2571	-75.2943	-116.317	-132.25	-115.712	-81.8088	40.9877	55.1476	-131.343	-4.381	72.3004	-118.044	-90.1904	-96.3557	-97.3101
TAF6	0	0	1	0		54	1041.73	35	0.587677	0.455363	1	0.192965	0	0	0	0	0	0	0	0	1	0.149733	0	0	0	0	0	1	1	NA	blastocyst	NA	13.2117	46.1367	5.66066	-17.4811	15.2176	-7.91435	-1.81744	-56.0068	-5.69526	-12.357	-78.4177	41.994	11.9158	-13.63	23.8186	10.1448	-52.8685	11.8089	16.3686	38.7865	-14.1561	-28.8416	-42.6923	3.62606	15.8019	-6.67807	-1.54855	2.61887	3.56891	9.49667	5.47911	1.71449	-6.72675	-17.8102	17.1143	5.54983	32.5289	12.9619	19.1058	-4.94116	-7.50833	18.0281	11.4507	-61.009	32.9561	14.288	-22.1931	39.4353	24.6242	-23.7013	-37.6403	35.3539	-19.1316
MDH2	0	0	1	0		33	218.854	29	0.524923	0.21229	1	0.26204	0	0	0	1	0	0	0	0	0	0.278075	0	1	1	1	0	1	1	NA	embryoid body	NA	4.77076	-0.693076	14.2374	101.159	10.7044	7.07883	-1.95094	-67.341	18.6723	-5.53219	21.5306	-18.6948	-6.52972	25.9859	-8.6334	4.36685	-15.6387	-13.1815	53.1225	-11.5879	-5.39188	60.8136	63.0154	24.2624	10.8611	18.3529	-12.7218	-7.90661	11.8504	1.24846	-7.15254	-18.3861	9.5324	-16.6907	-3.52515	60.547	-9.16771	-8.9963	-3.33881	5.69529	-30.8496	-1.53053	-10.4782	-62.7224	-28.8846	-2.79478	-35.3136	-3.10838	-6.02504	-43.5604	-32.4722	9.32838	-36.3353
VPS41	0	0	1	0		29	5311.65	20	0.5745	0.180134	0.981132	0.234599	0	0	0	0	0	0	0	0	1	0.28877	0	0	1	1	1	1	1	NA	embryoid body	NA	-3.35058	4.90165	19.9121	-108.756	-4.03817	-16.6192	-2.49837	-69.1771	-1.71976	-0.688345	-63.325	0.0848022	2.35076	-17.1459	3.94334	10.3248	-31.981	13.6151	1.46802	5.7565	-4.9641	-23.192	-60.1464	-11.1931	-2.407	-1.91239	1.22293	10.6302	-7.21651	3.20173	9.63365	17.5706	-14.8837	24.7458	3.04334	46.4537	21.3687	16.3044	3.72564	-14.8946	14.7249	45.5307	30.0395	25.2567	-6.20284	4.47158	6.09286	31.6682	7.93775	10.5162	21.0021	38.2224	10.5919
POT1	0	0	1	0		210	301272	44	0.581647	0.153009	0.867925	0.465733	0	0	0	0	0	0	1	0	0	0.0802139	0	0	1	0	0	1	1	NA	embryoid body	NA	9.00333	58.599	23.7335	-65.6237	5.46878	-15.6952	23.6325	-84.1976	-15.027	22.2406	-37.8454	3.0428	8.39648	-34.4924	28.3047	29.1312	-49.2601	11.062	15.0146	29.1738	1.56775	-14.7268	-31.3902	-14.3954	8.21132	-12.5394	9.35244	41.6685	-7.87404	4.40757	15.9381	-13.0356	-13.8427	-5.24746	8.48855	88.8545	29.3227	22.3673	21.6024	-10.595	-12.8763	-15.4956	-21.8519	1.83742	6.68819	4.57215	-25.2812	33.9176	11.8898	-23.9354	-13.6539	-17.3369	-21.2703
CYCS	0	0	1	0		50	1638.36	32	0.61965	0.321389	1	0.321414	0	0	0	0	0	0	0	0	1	0.272727	0	1	1	1	1	1	1	NA	embryoid body	NA	-8.09239	-2.44307	-8.54034	63.3397	-5.81933	6.71613	-26.4469	-109.892	-30.6022	-35.579	-13.095	10.2399	-26.6254	13.382	-14.4137	-23.6015	-91.7168	-33.5055	-4.00615	-44.2767	6.27134	101.291	83.3396	48.2271	6.2484	-41.8165	-18.8159	-35.6346	3.46137	-18.0626	-15.3217	20.7467	-17.9241	29.1875	-11.6273	60.3819	-33.8888	-7.8847	-16.4771	12.1305	23.9734	55.8124	50.2901	8.20174	19.0151	-10.4988	18.9178	-1.56785	-27.2959	14.0794	25.0789	35.5651	19.5739
PSMG3	0	0	1	0		19	698.376	17	0.542999	0.116622	1	0.249225	0	0	0	0	0	0	0	0	1	0.117647	0	0	1	1	1	1	1	NA	NA	NA	-13.3788	2.84693	28.4469	-57.6627	-21.127	2.71033	2.57614	-66.6117	54.4128	0.324068	-30.3576	8.51304	15.6096	37.6618	5.08322	42.6769	-38.2819	-21.653	1.28921	2.46367	-10.7803	-48.9051	-64.5253	9.19847	-8.08973	56.7596	-4.86673	13.5759	15.2278	16.9279	-12.9028	-13.8673	10.1698	6.08444	7.49814	41.7884	-15.5067	-39.6103	-5.67225	13.2306	-15.8423	38.5693	21.7264	-27.4404	13.702	4.99377	-14.5981	21.3079	2.81207	-3.47935	-5.07594	37.1789	4.8692
DLD	0	0	1	0		44	15005.4	27	0.576225	0.227701	1	0.303764	0	0	0	1	0	0	0	0	0	0.775401	1	1	1	1	1	1	1	3	embryoid body	NA	26.8518	-0.878697	13.1853	60.1408	43.0603	24.456	9.30702	-90.0814	-5.7414	13.7914	-5.70832	-7.20189	-13.385	8.78039	-5.90254	-2.86548	-34.0331	-24.9669	62.6139	-10.3142	16.0901	36.3215	68.0581	43.1186	30.5648	-6.85254	-9.50842	-6.86846	18.154	-10.9788	-10.9905	-10.0301	-7.9269	-15.162	-3.97263	60.5979	-22.5672	-9.53641	2.58203	17.3259	-12.6041	-1.8399	-7.48408	-65.7113	-7.6776	-6.62961	-21.9944	-9.87193	-11.1899	-33.9972	-19.2857	-3.55768	-37.6833
YAE1D1	0	0	1	0		30	21295.5	20	0.504938	0.28185	0.981132	0.268681	0	0	0	0	0	0	0	0	1	0.0588235	0	0	0	0	0	1	1	NA	NA	NA	6.35397	53.9808	39.6159	-64.2405	4.90153	1.39171	5.08565	-207.629	-28.1506	-10.9149	-50.1886	26.7947	27.2994	5.36917	25.4345	8.64979	-35.271	-1.6326	17.8211	35.242	-11.7526	-19.8775	-35.5603	17.1182	16.8928	-38.3745	-17.4178	20.1081	26.3396	12.6473	5.44442	2.85893	2.86215	6.78125	19.5281	-8.04854	40.6486	-5.32477	4.42776	-3.4919	1.44677	6.95659	2.35179	-8.18005	36.4419	12.5882	-7.26566	45.1628	26.5693	-0.98688	-8.4783	-0.0872111	-2.24144
ATP6V1F	0	0	1	0		12	115.805	12	0.519687	0.338605	1	0.167106	0	1	0	0	0	0	0	0	0	0.28877	0	0	1	1	1	1	1	1	NA	NA	-18.0888	54.1767	9.21482	-34.1	-21.7968	-20.2575	-5.52025	-18.0012	13.0284	-1.6563	-82.9839	21.7843	-14.769	22.0946	-24.2002	2.45285	-74.156	-18.6614	11.1236	-25.2658	-7.28639	-13.5415	-25.1683	-30.7943	-21.0675	15.4871	4.96517	-19.021	-22.6614	5.26076	-7.76832	34.1749	-4.78911	40.9714	-16.4956	20.2602	-27.8459	-19.4675	-14.6947	37.9411	22.6935	49.6297	48.0711	3.31257	26.1807	0.38885	19.8981	15.0648	-3.44551	23.1674	23.6828	43.6834	24.795
NDUFB2	0	0	1	0		4	0	4	0.541418	0.276113	1	0.230029	0	0	0	0	0	0	0	0	1	0.0855615	0	0	0	0	0	1	1	NA	embryoid body	NA	3.62568	1.47935	-6.63488	31.8711	9.58466	-1.87712	-16.2665	-120.845	-19.6984	-23.0451	-17.788	11.0414	-4.93669	-8.93229	50.4203	1.00862	-53.896	-20.8521	10.182	-18.9041	-5.63384	54.7482	58.5737	13.6796	6.90165	-23.9442	-18.211	-25.7421	-6.10332	-14.1266	-8.89583	32.3388	-16.2951	16.7326	-3.68141	-4.6887	-26.576	-24.9459	-16.5763	34.3935	21.5765	22.7673	20.1149	11.0739	14.9638	-4.90164	23.2123	11.5288	-1.73171	8.79825	21.7286	19.9857	3.39933
TWISTNB	0	0	1	0		18	1162.58	17	0.612296	0.421202	0.943396	0.416208	0	0	0	0	0	0	0	0	1	0.15508	0	0	1	1	0	1	1	NA	embryoid body	NA	16.4649	9.73071	59.615	-17.2689	20.6554	-0.917437	18.924	-121.648	19.307	21.1344	-41.6777	-18.9213	17.0429	6.4878	7.96508	10.5895	-33.7857	6.59119	13.5973	30.8489	21.5157	-23.6779	-35.2567	6.10624	20.1036	8.80391	-2.89526	17.7212	6.57012	5.77219	13.931	-13.3543	2.84008	-2.91851	19.6733	86.0516	12.8486	27.6967	17.4831	-30.8365	-16.4062	-8.71239	-20.8953	-8.10938	4.43582	9.9452	-24.5346	-23.6464	6.67918	-26.2123	-17.2489	-34.5001	-23.7075
PILRA	0	0	1	0		14	49236.9	9	0.441523	0.38835	0.849057	0.673254	0	0	0	0	0	0	0	0	1	0.00534759	0	0	0	0	0	0	1	1	NA	NA	-10.495	57.9004	-136.424	-92.0674	-21.1198	-36.8501	4.91033	210.673	-36.7811	19.9382	-42.9543	100.042	23.7989	-78.7982	9.23439	113.462	-85.2238	2.75854	-1.09758	5.04603	31.2574	-55.9245	-94.8936	-12.7666	-6.49346	-31.3606	81.8402	40.8297	-2.81619	-24.7996	14.1162	-1.27652	-23.0462	-11.012	23.9069	19.9164	13.4876	-10.0215	31.9491	9.58889	-10.1661	-20.335	-28.9202	14.7002	98.3184	-13.4201	-20.5178	43.886	4.61624	-36.2829	-14.1503	10.1178	-26.2813
POLR2J2	0	0	1	0		3	0	3	0.410889	0.331353	0.0754717	0.94946	0	0	0	0	0	0	0	1	0	NA	NA	NA	NA	NA	NA	NA	NA	1	NA	NA	-0.145421	18.83	-32.87	-80.6536	-4.03237	23.7569	12.7769	17.0091	18.0243	-5.63768	-13.5171	16.1203	50.7793	13.2084	51.4735	89.6435	1.06658	11.8846	2.26681	27.4047	7.20102	-35.4873	-60.1069	19.8811	0.0194713	12.3839	26.5391	21.4092	38.5846	24.7189	11.1114	-31.7023	16.1242	-47.3137	0	23.1363	31.4001	-25.7387	16.9341	19.8947	-45.3447	-44.6394	-45.1396	-29.5864	16.4016	5.07854	-39.9852	27.9635	19.0551	-47.1192	-32.6196	-29.6822	-40.7603
SPDYE2	0	0	1	0		1	0	NA	0.41117	0.361004	0	NA	0	0	0	0	0	0	0	0	1	NA	NA	NA	NA	NA	NA	NA	NA	2	NA	NA	2.52372	124.494	-50.7719	12.1127	-2.02509	11.7259	4.09508	-19.2012	0.362114	-5.29137	-54.0061	34.7677	34.7257	4.59892	63.0405	44.3172	20.799	-19.66	-10.5288	28.438	-12.15	-10.053	-24.0643	20.8797	-0.483142	-1.92059	33.4881	30.4006	38.9546	18.1677	-16.7685	-37.3007	19.567	-37.4531	0	33.9574	37.9448	-42.735	32.4063	17.6246	-26.4693	-36.2399	-49.9553	-36.2762	21.1101	-2.22446	-45.5677	30.6116	0	-55.2613	-44.8128	-34.4238	-45.4696
GTF2IRD2B	0	0	1	0		4	71.4167	NA	0.453763	0.231201	0.490566	0.653376	1	0	0	0	0	0	0	0	0	NA	NA	NA	NA	NA	NA	NA	NA	1	blastocyst	NA	42.0849	37.6784	-65.1972	-4.64791	37.8776	23.1717	36.8973	-108.101	-0.230904	27.8896	-21.0807	-13.4033	63.1179	-42.2624	58.4352	19.7459	-3.23742	-4.05917	6.70566	58.5486	-5.10764	-23.2348	-39.9411	14.4943	42.2723	10.9498	-1.48356	43.8086	15.9914	21.1967	4.87183	-53.7547	11.3396	-34.182	66.577	-78.1697	84.3266	20.0541	41.1416	-2.57539	-44.8812	-64.6532	-58.4896	-30.8798	-12.5957	29.5486	-53.464	43.9727	65.1131	-37.7504	-37.4009	-49.6923	-37.3354
ZNHIT1	0	0	1	0		26	665.264	24	0.547896	0.436991	1	0.206713	0	0	0	0	0	0	0	0	1	0.219251	0	0	1	1	1	1	1	NA	embryoid body	NA	-3.4218	21.2849	4.59117	-44.055	-6.91614	5.49503	22.3017	-22.7634	4.87817	17.1917	44.9176	-27.4166	16.4286	-11.9816	23.9975	36.9713	-23.373	-7.52977	8.76991	3.76214	12.2916	-24.0675	-35.7264	8.11261	-1.76709	6.23935	1.86548	18.7665	11.4161	-5.44814	0.228153	2.30604	-6.17418	-5.4915	5.80507	4.9597	-5.53818	-18.3438	-8.22706	23.6811	-4.984	-14.357	-9.84126	8.19251	-24.472	-0.769754	-1.64547	11.671	2.79118	-0.992418	4.61229	-14.1614	-4.06407
PPP1R35	0	0	1	0		8	173.625	8	0.568964	0.640404	1	0.404234	0	0	0	0	0	0	0	0	1	0.026738	0	0	0	0	0	0	1	NA	NA	NA	5.03248	112.427	-11.8324	-95.7634	2.12497	6.88611	14.4554	1.05462	8.59517	-3.00222	-15.0607	36.9227	30.1947	7.84321	32.6491	99.0841	-17.8618	0.777887	35.113	21.6541	-4.06655	-44.6153	-65.3584	18.1618	9.01272	3.1275	7.39256	17.9367	28.6766	11.9598	2.59904	-42.2101	3.80134	-34.1661	24.8649	35.8841	32.9739	-11.5884	4.69216	20.8313	-45.0831	-41.2132	-41.6141	-51.0661	37.4904	13.2325	-45.1846	37.3942	17.158	-47.3354	-48.6441	-33.3196	-43.0184
CLDN15	0	0	1	0		1	0	1	0.560943	0.0612583	0.90566	0.607895	0	1	0	0	0	0	0	0	0	0.0320856	0	0	0	0	0	0	1	15	fetus	NA	-7.0814	31.4003	-25.5071	-115.832	-18.6388	-1.59554	55.3562	9.38521	17.1555	55.5719	7.56036	-6.10182	27.2576	-21.103	16.3449	83.1367	-48.1412	-20.712	-68.3977	57.586	108.482	-44.2153	-88.941	48.426	-5.91142	14.1288	19.3821	60.5908	163.803	25.5749	10.6373	-50.6261	-19.1754	-48.2703	42.577	19.2283	57.324	-29.6652	-7.41665	15.1159	-44.5709	-63.6024	-64.867	3.28031	-18.0285	22.7438	-48.6922	0.0871381	37.1867	-44.2273	-32.7745	-37.2145	-28.0138
FIS1	0	0	1	0		21	7768.32	16	0.45667	0.391496	1	0.15263	0	0	0	0	0	0	0	0	1	0.176471	0	0	1	1	1	1	1	NA	NA	NA	6.77389	10.8423	-23.4808	11.8533	4.48464	-5.44024	7.4802	-38.6074	-4.26649	5.99653	-13.2022	-18.7724	-1.55771	-22.0345	7.22785	5.14815	-32.0297	2.22221	10.1923	4.56762	9.37489	5.23633	4.33974	-10.9031	6.29555	-4.03236	-13.9727	22.6198	-10.0012	-12.6604	4.65366	6.2044	-17.1048	11.5169	1.66477	-44.0054	-5.4033	6.14926	-8.89111	4.15251	-0.406196	8.54999	7.14632	55.4123	-18.749	-2.16312	5.373	17.6455	-1.07441	4.79931	32.0223	9.54481	9.26825
TNPO3	0	0	1	0		48	25454.5	28	0.663594	0.112944	1	0.369355	0	0	0	0	0	0	0	1	0	0.176471	0	0	0	0	1	1	1	1	embryoid body	NA	8.59827	41.3638	29.9947	10.599	11.8698	11.8399	5.04939	3.18235	9.25634	8.19548	-36.0493	11.6116	1.39839	17.7559	12.0555	14.0932	-33.2033	-5.196	13.0772	9.30617	-2.77252	-36.457	-37.6826	9.3619	11.0025	10.6733	3.83926	7.20059	8.72849	10.9804	-0.635837	-27.5194	4.86017	-7.62501	2.08758	93.5806	10.3498	9.00434	9.47886	-10.7836	-28.1682	-4.37659	-16.7186	-27.9632	15.5088	4.59548	-39.1741	-9.2258	4.70803	-39.6011	-27.3977	-8.4793	-36.178
LAMTOR4	0	0	1	0		15	119.229	14	0.591325	0.257842	1	0.238458	0	0	0	0	0	0	0	0	1	0.101604	0	0	0	0	0	1	1	NA	NA	NA	-4.50395	-4.48448	-17.9538	-62.0344	-12.9481	-0.496142	0.439156	20.8962	80.9731	0.0963552	-53.2583	-0.881486	10.5943	-27.5592	3.11363	54.5135	-51.9296	-0.497462	-3.50457	0.673035	-2.18169	-20.9488	-43.6565	14.9019	0.230005	71.061	-4.11554	5.99936	3.98006	-3.64741	0.230903	3.31374	-15.8473	5.29724	-0.283323	11.0234	1.51577	-4.64265	-2.68198	3.38918	-0.470496	1.54046	1.76349	7.19393	0.637043	-1.1772	1.51816	20.4472	0.29526	-0.270279	12.8646	1.48814	-0.0154957
OCM2	0	0	1	0		3	0	3	NA	0.411126	0	NA	0	0	0	0	0	0	0	0	1	0.00534759	0	0	0	0	0	0	1	2	NA	NA	-8.76545	69.3577	-17.2792	-12.955	-9.51733	3.86572	-7.23423	1.80509	23.2062	-9.32568	-5.27455	12.7724	-2.27376	-9.67967	1.55029	12.598	-5.92913	-7.96903	-10.8695	-2.91333	-8.01201	-12.1387	-11.178	-5.21906	-9.80694	28.8206	-5.21096	-2.8506	-2.74911	-1.02846	-11.1974	-2.28332	-4.75467	-2.77212	0	-15.3984	-2.29045	-10.8171	18.4437	-2.21132	-4.25784	10.1848	10.0199	0.339882	10.4697	0	-1.52053	-3.25019	0	5.67751	3.25037	12.347	4.22427
SEC61G	0	0	1	0		6	319	6	0.500467	0.0997544	1	0.238621	0	1	0	0	0	0	0	0	0	0.245989	0	0	1	1	1	1	1	NA	NA	NA	1.75454	23.1885	58.3541	-41.7627	-2.58729	6.40681	12.9931	-71.7753	-7.00871	8.1253	-5.27411	-51.3454	17.9932	12.3068	22.9644	16.8041	27.026	31.4812	17.2012	7.25999	15.8145	14.3633	-14.1771	12.5692	5.28065	-10.5324	16.7579	2.76074	6.50161	10.2687	29.8218	-24.3459	12.7311	-12.0383	8.38959	80.8021	7.42571	23.3993	-17.6314	7.66903	-40.192	-27.1106	-29.3321	-33.3139	-43.9563	11.3853	-40.7478	64.0283	10.228	-33.7434	-24.5945	-36.6418	-35.945
EIF4H	0	0	1	0		19	127.405	18	0.545494	0.595896	1	0.111673	0	0	0	0	0	0	1	1	0	0.165775	0	0	1	0	0	1	1	NA	embryoid body	NA	9.21292	-16.3213	16.4408	10.5036	8.19805	3.42815	6.17394	-50.5568	13.0659	10.706	-30.3038	5.76384	2.84735	12.7198	0.736735	-1.50075	-17.1185	6.1753	2.7016	6.03181	3.59019	-21.2126	-42.8315	5.02174	10.9688	22.1291	2.50074	10.8456	-1.84254	6.09349	4.76861	-3.23601	2.96262	-4.83444	2.25461	47.5209	6.05577	14.1621	-1.14043	-17.7409	-5.61129	2.61668	-2.15085	6.25708	9.50233	2.56804	-11.3592	-10.8833	1.27339	-18.5408	-6.65997	3.43885	-15.3913
TFR2	0	0	1	0		7	5294.5	6	0.637271	0.257588	0.150943	0.960703	0	0	0	1	1	0	0	0	0	0.0320856	0	0	0	0	0	0	1	4	fetus	NA	-95.4455	60.6221	-56.455	-196.641	-98.0351	111.464	-70.0213	86.8034	30.8817	-62.0375	451.712	194.661	-64.859	-12.6347	-53.3298	76.3279	-55.7976	-85.0027	13.8994	-100.382	-58.1074	-69.8626	-131.448	-47.4763	-96.4664	37.3041	-35.0939	-58.4073	-1.30924	-44.8495	-59.6966	55.5064	-60.1576	87.772	-66.208	79.6507	-89.8802	-124.352	-52.5232	-97.3239	38.0264	143.177	127.389	-33.925	184.675	-49.2132	32.8985	5.57119	-74.7852	104.188	40.6134	165.39	73.1932
PMPCB	0	0	1	0		59	55095.2	27	0.609418	0.197472	1	0.214516	0	0	0	1	1	0	0	0	0	0.15508	0	0	0	0	0	1	1	3	embryoid body	NA	11.3012	32.1852	5.81503	-25.3567	9.68944	14.0984	18.3883	-71.768	13.6824	14.4442	-4.60561	-3.09752	18.2343	-2.66469	23.3695	12.544	-7.46766	10.9148	36.1076	23.6193	7.35967	-3.15451	-13.6782	15.8961	13.8666	14.8508	-2.62208	11.8151	15.7671	11.9575	10.884	-41.1759	11.8565	-37.0969	11.3098	62.2884	27.5649	18.527	12.7933	11.0624	-40.9006	-13.1796	-25.625	-42.4604	1.59539	8.88761	-49.9422	9.35126	14.3309	-51.3828	-39.5857	-13.7276	-46.866
DNAJC2	0	0	1	0		5	2	5	0.575705	0.466593	0.981132	0.386155	1	0	0	0	0	0	1	0	0	0.28877	0	0	1	1	1	1	1	NA	NA	NA	-5.65877	78.1109	26.7167	9.42776	-9.24372	3.6966	18.193	-115.14	17.2356	15.7777	-22.98	-1.55292	20.0788	1.69901	21.4397	22.8606	-19.9652	-7.94428	6.32121	19.4814	17.2237	-14.8971	-40.7765	6.35649	5.1318	14.2403	5.95396	18.7551	13.0707	11.0847	-2.01871	-16.7724	12.1228	-11.7089	12.1782	57.6422	27.1499	-5.08915	2.85688	-7.65663	-21.1798	-9.81533	-18.3499	-30.7605	4.91308	3.37752	-29.5618	20.2082	8.28046	-34.9559	-26.8835	-17.3504	-31.3239
POP7	0	0	1	0		19	1909.86	16	0.545359	0.370176	1	0.167657	0	0	0	1	0	0	0	1	0	0.128342	0	0	1	0	0	1	1	NA	NA	NA	-2.38092	-24.1927	39.7078	11.4412	0.788046	-9.57346	-0.192811	-72.3977	37.2934	-5.08428	13.365	32.7854	-4.58198	2.92918	-24.8269	-1.97105	-29.8702	-0.532608	11.4083	3.12858	-12.467	-26.7793	-24.7565	-2.07648	-1.08178	39.4781	-24.5583	-7.17639	-9.11744	-3.0074	-2.17156	10.0018	0.863538	5.4942	-4.24488	37.2673	-23.3218	-9.26642	-5.88142	-9.11649	0.846062	36.4049	18.1179	-21.9948	37.3489	1.41833	0.139572	-1.11652	1.40355	-5.89854	-4.71385	36.2541	-3.53374
RFC2	0	0	1	0		57	5428.01	38	0.573602	0.211792	1	0.416294	0	0	0	0	0	0	0	0	1	0.438503	1	1	1	1	1	1	1	2	embryoid body	NA	-5.3065	22.7697	5.62982	-14.4503	-6.81098	3.68512	12.8923	13.9249	37.3088	10.7501	-0.103191	-2.10438	11.9846	24.4061	-1.02807	29.5707	-27.9711	-9.60673	-7.96701	6.03765	-1.25734	-41.8368	-59.7258	2.27293	0.202391	43.8595	10.1704	17.9624	-0.810711	12.4663	-5.87832	-16.2731	7.76189	-22.0736	-0.768273	108.271	9.52704	-0.211506	-4.3447	-10.6385	-22.9667	-1.93126	-13.4718	-13.1986	3.40755	8.38245	-25.8358	-7.20266	0.459243	-26.6219	-23.7816	-0.181281	-29.3441
PRKRIP1	0	0	1	0		10	293.523	10	0.553103	0.72817	1	0.236965	0	0	0	0	0	0	0	0	1	0.192513	0	0	1	1	0	1	1	NA	NA	NA	2.55303	57.7279	-12.0686	-64.3509	-1.12929	8.43319	6.5976	-59.4568	15.6223	1.35046	-47.499	54.4398	39.8569	-19.3986	28.2838	35.221	-45.962	-13.4493	9.60169	17.5086	-10.8322	-40.7854	-69.0371	-9.58948	6.74781	22.1832	-11.4991	19.2654	9.66472	3.27026	-10.9043	-6.56824	13.0633	11.2583	4.41671	9.62794	12.6366	-12.0177	-3.02666	7.00141	-11.6098	-6.22679	-7.57508	-6.66959	57.8166	1.30451	-11.2991	42.5131	9.5678	-12.0641	-7.07056	3.14181	-10.586
POLR2J	0	0	1	0		51	18302	34	0.516283	0.333323	1	0.102202	0	0	0	0	0	0	0	1	0	NA	NA	NA	NA	NA	NA	NA	NA	1	NA	NA	-1.71803	10.1832	-3.93762	28.4019	-2.97848	-2.37722	-4.61533	-8.29742	-3.62272	-9.81185	-5.43117	-2.73086	11.685	-6.58268	6.73569	17.1109	-40.5764	-3.56814	25.6257	-5.39223	-4.83477	5.83602	1.97845	-2.09862	-1.35442	-2.29911	-15.3073	-8.69398	-4.98713	-6.85425	-2.78265	10.2951	-5.59637	12.8579	0.0682001	10.1209	1.21876	-13.3382	-3.3943	-0.253368	5.0458	-4.97279	-1.21072	1.57974	-1.42359	-1.35235	1.9647	23.3861	0	5.04632	9.71392	-6.50958	0.0494621
GTF2E2	0	0	1	0		30	19.5718	29	0.539937	0.430816	1	0.304403	0	0	0	0	0	0	0	0	1	0.160428	0	0	0	0	0	1	1	NA	embryoid body	NA	14.9598	78.8162	40.926	-72.3514	13.447	16.4017	16.5332	-48.1727	11.4144	25.2163	-5.68115	-3.98559	18.2471	21.055	14.6042	20.8667	27.3778	-4.91889	32.9561	17.2648	26.0369	-29.915	-57.44	-0.354124	12.335	11.2211	8.22582	12.8839	5.83884	25.3268	0.408835	-32.9098	-2.1308	-26.4832	6.31645	74.9889	41.5374	-4.73593	6.77071	3.23118	-39.754	-37.1707	-43.3225	-39.9525	-2.31174	17.1542	-46.7002	23.9744	18.1993	-46.9461	-39.0904	-37.6565	-42.5522
DLGAP2	0	0	1	0		15	523.417	NA	0.592934	0.555358	0.132075	0.910216	0	0	1	0	0	0	0	0	0	0.0427807	0	0	0	0	0	0	1	3	fetus	NA	-64.9106	250.75	-228.784	-186.338	-68.6605	-64.0619	-23.6926	-250.02	-10.2655	-68.157	-36.2483	43.3512	-9.67247	-70.1951	92.0107	1.24393	-138.7	-175.718	-82.38	-122.935	14.4992	-122.464	-195.043	-58.502	-29.2565	-8.90606	-54.046	-73.4636	-16.8796	-70.5917	-116.953	249.596	-81.9807	185.466	-18.2695	-67.765	-24.287	-174.203	-91.3804	16.7667	225.356	294.082	265.58	11.9952	6.92657	-65.7107	220.35	227.994	-26.7115	202.114	78.8582	294.331	215.88
GINS4	0	0	1	0		16	43	13	0.69021	0.325634	0.0188679	1	0	0	0	0	0	0	0	0	1	0.256684	0	0	1	1	1	1	1	NA	embryoid body	NA	-41.7758	158.254	114.123	-106.385	-46.6326	-14.2881	15.219	2.40781	8.53969	9.07907	-46.5227	-14.3595	2.03279	63.7203	13.1833	72.6709	-76.0427	-27.8388	28.4779	12.2541	-10.7531	-38.1591	-92.3115	17.6454	-38.5814	3.73959	20.8818	2.08298	38.0152	29.4718	-25.106	-34.0996	16.3925	-22.3087	-9.80966	247.075	21.7747	-62.83	-6.35982	-9.5221	-19.2236	-35.2859	-42.2247	29.9733	-16.1161	20.8558	-22.7478	-26.6616	-0.0467652	-21.176	-1.96652	-28.6379	-10.0966
CPSF1	0	0	1	0		54	4567.56	37	0.642437	0.25925	1	0.29856	0	0	0	0	0	0	0	1	0	0.262032	0	0	1	1	1	1	1	NA	embryoid body	NA	3.28382	96.2953	-24.51	-54.0465	-2.96877	17.546	16.6754	-33.7802	19.5972	2.21336	-19.2371	52.6926	42.584	-0.22211	34.7672	50.303	5.53875	4.37804	4.85293	29.6863	-3.99404	-42.3178	-61.718	23.5655	11.216	18.538	12.895	25.1486	45.5937	9.87254	1.50819	-32.6358	14.1073	-37.6356	20.8248	0.13951	32.5109	-11.2824	0.823167	-0.486825	-35.5236	-32.5949	-40.0904	-55.7361	43.8707	6.53149	-43.0579	47.2836	7.15093	-59.3261	-57.5947	-4.14255	-49.0925
PPP2R2A	0	0	1	0		73	10815.6	40	0.627052	0.258781	1	0.263944	0	0	0	0	0	0	0	0	1	0.0427807	0	0	0	0	0	0	1	3	NA	NA	-0.861167	19.8752	7.31362	1.16238	-6.77229	-20.8281	26.8382	-18.1132	33.1898	24.1746	-54.7685	-16.3321	11.4164	57.574	9.14405	2.35705	-60.835	-2.91157	-23.3148	15.2679	18.9675	-16.3829	-31.6554	-7.61887	-12.2531	35.2965	17.9607	25.7178	1.03123	37.7647	-1.91617	-11.5036	15.9848	-17.565	10.126	52.5417	17.2061	2.5681	3.92	-25.2543	-7.60995	-9.04386	-23.12	-6.68655	-22.4504	27.3238	-6.16273	-8.68916	3.62195	-30.1562	-16.3755	-1.41478	-17.7489
MYC	0	0	1	0		1665	2.51759e+06	53	0.548848	0.532939	0.754717	0.521845	1	0	0	0	0	0	1	0	0	0.0481283	0	0	0	0	0	0	1	1	embryoid body	NA	51.1375	-7.6621	143.569	-4.19931	43.6457	54.1855	125.609	-43.6972	180.686	109.798	-31.4253	-195.926	40.8398	103.092	18.9276	93.9143	52.1796	27.3509	49.3146	48.8509	164.296	13.8271	-51.538	56.7911	45.368	142.708	47.6927	92.3817	46.4204	97.866	57.8077	-200.259	46.7162	-133.969	153.683	150.524	107.23	8.33375	43.4193	-42.9178	-203.054	-169.336	-174.134	-147.241	-207.728	69.8569	-208.289	-57.7143	47.5479	-167.475	-156.982	-152.878	-179.143
MROH6	0	0	1	0		3	0	NA	0.403685	0.30431	0.301887	0.818365	0	0	0	0	0	0	0	0	1	0.026738	0	0	0	0	0	0	1	NA	fetus	NA	-20.7659	91.8309	-59.1595	-135.608	-34.2965	8.1953	-8.72359	94.3667	134.827	-3.14815	31.8303	104.665	12.0488	153.742	-32.5686	82.5767	-104.021	-18.5118	4.75358	-16.835	1.8282	-85.3263	-105.744	44.2481	-12.1247	139.8	54.4382	-9.99473	55.3283	84.2681	-11.2518	-41.8869	34.3089	-57.3431	-10.4485	-40.7331	2.60318	-43.7161	14.6733	22.1468	-31.6566	-45.9303	-47.7748	-81.7764	84.5295	35.7644	-35.1903	-2.09795	-8.42851	-63.9072	-63.5047	-10.0925	-50.207
INTS9	0	0	1	0		12	42.8333	12	0.6285	0.184569	0.867925	0.429729	0	0	0	0	0	0	0	1	0	0.224599	0	0	1	1	1	1	1	NA	embryoid body	NA	8.82673	68.8818	6.31599	-22.5246	5.38622	7.44229	14.4388	-42.3722	13.3978	12.1309	-72.7365	-15.9531	18.4199	14.652	36.4378	59.4093	-28.6089	-2.50576	76.1305	28.138	7.21797	-5.06221	-19.4859	6.67695	-1.87236	16.8733	17.792	31.5975	14.407	13.2259	0.348447	-37.4355	11.8745	-38.923	11.7833	77.6764	12.45	-14.9903	19.4962	6.89315	-32.6841	-38.569	-47.4742	-44.691	-22.6676	14.0421	-41.2597	45.8994	19.4599	-53.6487	-39.4953	-27.5241	-47.2378
TAF2	0	0	1	0		23	111.25	22	0.602732	0.239316	0.90566	0.354395	0	0	0	0	0	0	0	0	1	0.256684	0	0	1	1	1	1	1	NA	embryoid body	NA	12.0874	34.9453	52.0423	-51.0717	9.68903	7.87767	27.2468	-90.3716	12.0032	29.4474	-36.6069	16.7524	16.1111	11.7692	25.7586	23.1676	-35.6447	7.34494	25.1074	31.9421	21.1958	-29.3116	-64.5301	10.6212	13.8342	14.2869	12.7453	25.8907	18.3645	21.6665	14.687	-39.2161	14.8102	-30.0598	22.8611	64.87	31.1299	23.876	17.9579	-11.4114	-40.2836	-34.9236	-42.0135	-24.2778	23.6867	20.5858	-51.6752	14.3069	23.5472	-47.8548	-40.3267	-41.221	-43.4163
DSCC1	0	0	1	0		16	5738.8	14	0.653575	0.236716	0.0754717	0.966578	0	0	0	0	0	0	0	0	1	0.245989	0	0	1	1	1	1	1	NA	embryoid body	NA	-1.28265	49.9902	58.4203	-35.1972	-4.93263	5.06033	17.0092	-181.021	5.21648	23.6038	-74.8428	54.0261	5.6185	23.529	-19.1819	1.63804	1.32375	19.0935	18.1115	46.5345	11.9715	-29.4971	-63.2567	4.27609	10.7631	-1.7267	-19.9141	30.037	-5.48505	34.5018	25.6256	-33.4968	-4.53168	-24.478	6.65416	145.851	13.5088	1.67599	-2.68158	-56.5595	-20.649	-1.83018	-12.56	-4.57874	62.5035	20.6033	-24.038	-63.0656	23.7585	-16.3711	-4.35631	-6.84314	-8.52869
VPS28	0	0	1	0		53	21778.2	29	0.607036	0.335918	1	0.135172	0	0	0	0	0	0	0	0	1	0.26738	0	0	1	1	1	1	1	NA	embryoid body	NA	5.9968	35.2227	-30.8965	-39.7816	-0.585774	6.62303	11.3557	1.19502	14.6951	5.11777	-30.4229	16.3231	26.7999	-4.38527	30.8343	40.1338	-28.4554	6.75595	2.62378	19.0423	-1.55274	-22.1045	-33.2391	11.5571	10.7113	14.9969	9.36013	20.7741	21.3927	13.7989	11.042	-19.2236	1.12135	-10.7327	14.1146	-32.1386	32.4668	2.32312	-2.3154	9.98643	-28.6675	-13.342	-13.8095	-29.2297	12.1848	8.45039	-32.3311	18.211	12.0013	-26.7696	-22.743	2.71504	-27.2009
ATP6V1H	0	0	1	0		19	1025.95	18	0.610642	0.192245	1	0.300634	0	1	0	0	0	0	0	0	0	0.262032	0	0	1	1	1	1	1	NA	embryoid body	NA	5.80256	-7.16368	-27.1839	-37.4932	9.52799	-5.59489	-6.34999	-76.1079	3.59418	-13.7318	-95.0404	29.3691	-7.5174	-3.07484	16.6199	-14.8107	-79.3274	-4.66784	26.7779	-14.3052	-18.196	-33.4241	-46.6464	-16.6988	-2.92928	5.80207	-9.26067	-11.3684	-32.4605	-7.07618	-9.34608	57.3746	-7.60289	30.9387	-9.15724	-0.400311	-11.9274	-0.931715	0.833569	8.19936	46.2575	75.3725	61.9463	-11.2985	32.0872	-4.34204	30.4325	37.472	-5.32588	32.4895	4.99879	72.7333	42.132
EEF1D	0	0	1	0		126	43558.9	NA	0.397793	0.490045	1	0.202921	0	0	0	0	0	0	0	1	0	0.149733	0	0	0	0	1	1	1	NA	embryoid body	NA	19.7465	26.401	11.4544	-0.706975	16.1929	15.2084	20.0721	0.875288	17.9086	8.19586	-38.1072	-7.64734	29.4328	1.49481	27.5292	33.945	33.9557	0.268393	18.3165	35.2643	15.0082	-0.719958	-22.5252	8.88594	28.7365	14.9079	5.11856	9.98995	13.5849	19.6209	3.11771	-51.2574	13.492	-45.5769	17.4111	12.26	63.2966	-2.65458	12.6836	-1.27408	-51.3471	-53.6359	-53.3944	-34.4697	-4.05375	19.1377	-52.8145	10.3042	22.2364	-46.5712	-42.444	-48.1976	-48.6563
NDUFAF6	0	0	1	0		2	0	2	0.56242	0.165931	0.245283	0.797267	0	0	0	0	0	0	0	0	1	0.299465	0	1	1	1	1	1	1	NA	NA	NA	-7.4165	43.9562	-13.6629	15.35	-3.21551	-4.3452	1.78939	-126.884	-6.89103	-15.6867	7.10593	28.6316	18.0606	-23.9517	42.0884	29.5518	-14.5931	-27.8178	-1.58935	7.43623	-21.9344	-17.287	-3.41889	4.55104	0.82863	-5.17416	-10.8265	23.6144	14.5249	-13.2091	-23.356	12.5765	-9.86696	10.3856	4.10962	18.3332	14.0417	-32.261	-2.40977	-19.628	11.3675	14.416	10.3957	-9.87564	34.4409	-3.59133	5.42614	18.6746	0.798269	4.1409	9.35981	11.7634	1.17415
SCRIB	0	0	1	0		59	14346.7	38	0.506618	0.543552	1	0.274607	0	0	0	0	0	0	0	0	1	0.0427807	0	0	0	0	0	0	1	NA	embryoid body	multicellular organismal development	-4.77269	40.1016	-14.0712	-1.80631	-4.09044	1.56705	1.79241	-106.607	50.6173	-19.7695	-41.1996	7.72436	17.8543	75.4715	10.1348	15.8442	-21.2381	-22.4266	-21.6696	10.9372	-16.5853	-55.0634	-55.2034	14.8241	5.07181	48.1212	-7.2617	34.0156	10.8583	41.697	-15.8286	-17.6731	20.5323	-11.5143	5.27395	-4.59494	6.09136	-26.0714	7.81974	0.393121	-20.1673	7.31168	11.1734	-1.00873	1.08415	24.065	-25.3357	14.4922	5.17446	12.7704	-9.86158	17.3416	3.66412
TCEA1	0	0	1	0		50	10334.7	34	0.56912	0.487261	1	0.318236	0	0	0	0	0	0	1	0	0	0.0534759	0	0	0	0	0	1	1	3	embryoid body	NA	12.9893	-12.276	44.4279	-48.2208	13.0379	4.19961	13.3199	-90.3674	2.68122	17.5831	-13.5766	-32.7911	6.19274	3.01284	12.933	-2.76809	-20.1742	13.173	4.94253	11.9357	5.49344	-40.2681	-77.8639	-0.701807	17.8424	1.86746	1.99339	10.4058	1.34102	11.9669	13.6678	-3.23166	5.29195	2.34318	5.66957	97.8441	9.97205	37.0942	7.66935	-19.3394	0.26321	-9.13879	-8.72424	22.0619	-11.5884	7.88208	-4.41562	-2.69762	7.09929	0.914997	6.56525	-34.2035	-3.33094
MRPL13	0	0	1	0		30	1625.37	22	0.639322	0.228407	0.981132	0.343124	0	0	0	0	0	0	0	1	0	0.802139	0	1	1	1	1	1	1	NA	NA	NA	3.80227	13.0452	48.0171	-13.3337	6.03045	7.31316	12.1776	-142.69	-7.26209	8.28417	8.48928	-18.527	3.3193	30.3295	7.01529	7.15137	-43.959	7.34916	50.3158	-9.33024	5.87669	7.14594	5.11992	35.4448	8.17728	-12.0131	-3.70744	7.97857	8.04192	9.87684	10.374	-9.63596	8.27509	-4.7999	1.32517	83.6637	-13.867	7.61301	0.443482	25.6494	-12.0121	-11.9082	-14.335	-21.0045	-17.751	0.725157	-15.6234	0.201101	0.138382	-20.1644	-0.350332	-15.1114	-31.3242
MTBP	0	0	1	0		7	12.5	7	0.507694	0.29585	0.0754717	0.947974	0	0	0	0	0	0	0	0	1	0.0695187	0	0	0	0	0	1	1	NA	NA	NA	-22.4076	109.335	42.2792	-88.312	-31.7556	-10.6878	20.7331	-138.244	5.92724	19.5897	-87.2399	127.55	0.291832	12.3489	-7.4931	27.9491	-44.3359	-13.3561	-23.3899	32.3688	-10.7392	-56.7695	-91.8068	-4.69704	-13.7369	12.2535	-16.8234	45.0305	6.99334	19.9443	-4.79148	-24.9643	7.50184	-17.6665	6.23388	126.809	39.5417	-3.86053	-4.45228	-46.6107	-16.9702	13.2693	-9.82929	4.79627	127.253	23.1787	-25.8726	-3.52961	21.8659	-29.5187	-9.75549	23.4933	-16.9203
PUF60	0	0	1	0		101	40454.1	NA	0.536376	0.3759	1	0.14971	0	0	0	0	0	0	0	1	0	0.187166	0	0	1	1	0	1	1	NA	embryoid body	NA	4.73153	28.5399	8.05769	-11.9293	4.7148	-4.02078	5.92596	-46.2957	26.2539	0.755334	-1.47218	1.86909	2.75605	0.77584	-1.67281	7.62557	-51.6048	-5.00874	0.844407	1.68608	-2.18442	-20.7872	-34.3566	3.13913	5.94893	26.8416	-2.16043	40.0936	1.25212	0.285019	-3.1197	1.17502	-5.60003	1.52108	4.74956	5.48896	-11.4809	-2.11199	-1.28047	-0.664097	0.626905	1.57595	1.58086	1.5445	0.955451	3.08126	-1.94166	6.48371	2.02995	-4.77716	1.60234	7.56837	0.388697
LYPLA1	0	0	1	0		10	1348.46	9	0.549863	0.220645	1	0.381977	0	0	0	0	0	0	0	0	1	0.0481283	0	0	0	0	0	0	1	2	embryoid body	NA	-7.03301	91.5039	22.632	15.7465	-3.44118	23.0925	22.4137	-30.531	46.1183	9.21124	44.4164	-15.0574	25.8939	70.4768	3.36019	32.1078	-22.9457	-19.5543	34.3011	-16.8415	15.342	-6.08014	-9.34856	21.0038	-2.76832	53.2605	13.2235	-20.3457	22.4538	38.238	-6.75938	-56.5412	59.9549	-46.8236	-7.75402	106.955	-31.0564	-20.167	29.5056	31.8329	-50.6985	-40.5902	-43.2515	-60.3832	-9.66973	7.65129	-60.3953	-23.0984	-11.7692	-55.4267	-49.2967	-55.4084	-57.6598
DCTN6	0	0	1	0		15	2495.15	14	0.636659	0.303045	1	0.1569	0	0	0	0	0	0	0	0	1	0.197861	0	0	1	1	0	1	1	NA	embryoid body	NA	9.1894	-18.1771	-2.8543	-47.713	4.69959	-11.3125	20.2584	-134.731	-9.41751	20.7311	-49.7586	-13.1636	-8.02064	-14.9472	10.9264	-13.6288	-54.1636	17.3978	19.0735	3.92621	15.9941	0.208755	-18.6967	-15.0732	5.78179	-8.97895	-0.488441	13.3061	-21.4552	-0.534433	15.6174	19.3873	-7.23056	31.1507	3.41962	-2.09412	2.0011	22.371	0.0344937	-6.30732	16.5036	27.0808	27.7968	39.5615	-4.73845	4.81786	13.4938	8.67818	4.54875	19.5216	34.0668	12.3638	19.577
MRPL15	0	0	1	0		29	6874.28	27	0.560019	0.343464	1	0.255386	0	0	0	0	0	0	0	1	0	0.834225	0	1	1	1	1	1	1	NA	embryoid body	NA	-1.76352	-38.3072	45.1496	77.0882	5.05873	4.61011	3.02005	-102.921	14.9676	5.67576	4.65256	-21.9626	-18.6319	9.56476	-5.88764	5.87594	-43.2264	-34.3544	10.6856	-21.3641	6.92664	53.0302	60.2079	26.814	8.62327	20.4001	-18.3516	-13.7279	5.53847	-5.25484	-10.7023	1.97419	3.68429	5.14332	-2.70233	59.9736	-14.264	-31.3904	2.92885	26.249	1.97577	20.47	8.34865	-35.7026	-18.314	-9.90219	-1.24188	-18.1035	-8.69503	-14.0798	0.186863	10.2477	-18.2207
MAK16	0	0	1	0		16	1296.77	16	0.63126	0.409691	0.981132	0.372066	0	0	0	0	0	0	0	1	0	0.304813	0	0	1	1	1	1	1	NA	embryoid body	NA	9.09524	8.34258	61.4388	-9.40878	9.76818	1.209	20.2756	-117.717	11.3792	15.4372	-25.0827	-10.0292	20.2381	5.89863	23.7288	16.9129	-13.08	-3.97476	-10.8121	17.7794	34.7406	-10.7092	-36.2905	-2.91288	11.4895	5.15543	3.5992	33.6281	4.64	7.01481	11.1432	-16.635	-0.286126	3.26872	20.287	73.1264	17.3	-9.73455	2.19074	-15.1014	-25.3235	-11.0016	-20.6619	-5.69201	-2.27137	0.883267	-29.5908	9.44119	4.47736	-29.402	-15.0283	-17.981	-25.1625
TTI2	0	0	1	0		25	737.728	24	0.48977	0.215101	0.584906	0.667993	0	0	0	0	0	0	0	0	1	0.106952	0	0	0	0	0	1	1	NA	blastocyst	NA	6.77732	95.4049	27.2711	-6.74327	5.9648	4.02038	12.3739	-9.23021	9.47969	7.30109	-30.3206	5.48468	12.5662	8.81311	16.6119	41.7809	-45.1944	10.0947	23.7868	15.0026	10.1621	-6.56338	-22.5481	10.1469	8.05658	17.4812	3.5467	20.8961	10.0441	14.9969	10.3345	-37.3304	14.3409	-35.1541	13.4311	62.7811	13.201	1.33326	9.76721	-0.0387085	-37.6178	-28.8939	-45.1482	-36.3118	2.66668	7.28737	-46.3895	17.8233	15.6298	-56.6053	-44.2333	-24.3916	-53.9465
THAP1	0	0	1	0		69	30515.5	31	0.659575	0.361695	0.886792	0.40328	1	0	0	0	0	0	0	0	0	0.0534759	0	0	0	0	0	0	1	1	embryoid body	NA	18.8956	65.3221	50.7466	2.55599	24.0628	-10.8843	5.58318	-78.806	-42.4338	1.33186	-11.7858	17.9148	4.09832	-13.42	14.8711	16.1813	-33.8073	1.20191	6.2819	20.5681	12.6128	-12.5789	-12.7814	6.2679	21.689	-56.054	-11.6533	4.61463	7.01246	-5.53088	13.0106	-8.92282	-12.0491	-4.97116	4.416	51.7873	7.17924	9.55954	1.72573	-7.19012	-9.56618	-3.99645	-11.2091	-6.40337	21.225	-1.42651	-16.3198	5.07507	2.96458	-16.7239	-8.57839	-9.76616	-11.897
UQCRB	0	0	1	0		29	7209.66	20	0.474792	0.252835	0.981132	0.276901	0	0	0	0	0	0	0	0	1	0.187166	0	0	1	1	0	1	1	NA	NA	NA	12.571	-35.2297	-14.1305	42.8726	6.70048	-2.66061	-8.73858	-185.531	-30.8338	-15.0052	-43.3069	9.6827	-6.81419	-18.0317	-7.798	-7.88033	-38.6228	-8.85055	1.94062	1.59579	0.205992	91.9781	72.2563	3.72908	19.7215	-43.9984	-21.3717	-15.9538	-10.6315	-4.85257	1.40946	22.09	-10.8598	24.5473	-1.39785	2.12824	18.9038	5.58015	-6.41321	6.82721	14.6405	21.4816	20.0421	14.8849	21.0452	0.175394	13.6643	21.3569	0.660167	15.1646	25.5032	13.7986	11.7551
C8orf33	0	0	1	0		58	30942.6	33	0.507369	0.56957	1	0.271977	0	0	0	0	0	0	0	0	1	0.0909091	0	0	0	0	0	1	1	NA	embryoid body	NA	5.67245	-11.3195	19.6935	-33.7031	3.93853	-9.04384	13.2423	-130.646	-12.3061	16.7578	-48.9512	13.7925	15.306	-10.7987	19.0168	-6.28473	-34.2881	2.40237	81.7528	8.28876	7.76339	-30.8008	-44.8046	-5.41074	0.168361	-7.36447	-9.02745	34.2362	-17.0906	-11.6772	3.57219	5.60987	-13.7854	16.7305	5.81649	8.68528	38.3504	3.52304	-1.39891	-5.71838	6.18387	11.7351	13.6075	25.5723	1.18144	0.689102	5.22486	0.965938	5.09968	8.92206	15.2445	16.8167	8.85786
MTFR1	0	0	1	0		14	6045.32	12	0.587624	0.520562	0.773585	0.559194	0	0	0	0	0	0	0	0	1	0.0534759	0	0	0	0	0	0	1	2	embryoid body	NA	12.5823	97.3258	35.146	-2.83805	13.7645	36.2221	19.525	-125.544	7.72453	17.272	48.055	-41.9267	16.554	20.5053	31.5211	-2.14122	-3.57993	14.6876	46.0007	16.7478	11.2566	10.2004	-8.04554	14.6348	13.2851	1.95124	16.7302	14.8276	24.2331	25.5184	15.8629	-66.3269	20.2366	-42.0663	10.3315	20.6023	-6.18478	21.2806	18.2111	37.4843	-43.2127	-62.8277	-68.8584	-20.1818	-41.0392	19.3983	-40.979	-0.514468	20.6961	-43.5212	-28.0236	-61.7016	-40.8611
PLEC	0	0	1	0		87	10855.5	51	0.544955	0.384978	1	0.260902	0	0	0	0	0	0	1	0	0	0.026738	0	0	0	0	0	0	1	NA	NA	NA	31.1964	-40.5899	71.7564	67.6459	26.2193	0.467551	0.650552	-28.3787	44.8362	4.86126	-64.3198	-1.24609	27.0582	19.757	-23.0953	21.8405	-70.5589	41.0074	-16.2092	29.2367	-3.71347	-13.5912	-0.324625	18.7993	26.0143	41.7477	16.9015	86.4668	27.202	28.2095	40.4814	-32.118	10.1714	-33.8269	20.7399	-73.952	13.1564	40.4697	3.78913	-33.535	-31.0355	-24.745	-23.2907	-70.5111	-14.2158	11.2181	-53.3937	-2.06628	18.2011	-38.2663	-62.3858	5.01268	-39.745
EXOSC4	0	0	1	0		70	20237	34	0.523616	0.279687	1	0.489583	0	0	0	0	0	0	0	1	0	0.299465	0	0	1	1	1	1	1	NA	NA	NA	-4.11061	143.776	28.8801	-49.1791	-4.93694	8.36702	-3.70415	54.7407	7.81836	-21.4949	0.00372542	-5.74874	9.11747	13.8734	-7.87968	32.066	-39.5563	-12.2585	35.1694	-14.0145	-3.76226	-13.5064	-30.3481	1.82513	-1.84677	7.54095	-5.86638	-3.19637	-8.78492	-11.5373	-4.87178	3.93238	-0.496597	-2.90518	-1.39033	27.1897	-24.3571	-24.7847	-5.67644	0.539008	-4.29377	1.11061	-1.33166	-22.2112	-8.11209	-4.16612	-5.19369	9.75025	-4.34559	-10.5744	-7.69186	-0.31462	-11.2513
RRS1	0	0	1	0		25	139.502	24	NA	0.654097	1	0.246923	0	0	0	0	0	0	0	1	0	0.272727	0	0	1	1	1	1	1	NA	embryoid body	NA	9.33274	-31.6226	63.5174	47.8843	14.3564	20.6301	16.8745	-99.9371	20.4614	11.2592	-41.1005	-16.9196	5.97953	16.8826	-15.997	17.7776	45.1325	-13.7933	13.1285	22.9719	20.8917	-14.3907	-23.5418	13.4004	16.6734	13.9876	-13.3275	12.7079	-1.14155	10.6575	8.67315	-15.5609	-1.9369	-15.0375	24.7268	31.8259	28.2385	-8.22746	18.5994	-24.8315	-13.2319	-11.8653	-21.148	-20.9813	-7.56512	5.75134	-10.0471	-38.4791	4.45219	-20.7024	-12.606	-20.5817	-22.2007
CYC1	0	0	1	0		20	2701.89	18	0.506861	0.248786	1	0.215222	0	0	0	0	0	0	0	0	1	0.315508	0	1	1	1	1	1	1	NA	NA	NA	9.85857	-13.6186	-10.3246	66.7863	11.4171	24.131	-10.0557	-58.3559	11.7589	-11.3393	5.98935	15.913	-7.21401	24.0947	-7.59415	8.26761	-27.4534	-34.7486	47.7851	-11.2605	-8.63402	61.8987	76.9193	46.5798	18.9599	11.7461	-20.741	-15.5946	22.7184	-4.76882	-24.2108	-11.315	-1.64723	-19.7691	-4.69647	35.8367	-15.2435	-31.0189	-3.9303	22.9306	-13.1657	-5.54963	-11.003	-42.5105	12.9221	-5.24371	-14.0699	-13.1444	-7.99108	-31.7689	-16.2477	0.381247	-22.6656
ATP6V1C1	0	0	1	0		10	257.031	10	0.667837	0.164975	1	0.329298	0	1	0	0	0	0	0	0	0	0.0374332	0	0	0	0	0	0	1	1	embryoid body	NA	-10.5905	5.21419	7.37191	-74.7454	-14.6306	-21.1865	7.40831	-5.98157	-25.8799	11.639	-44.6377	42.8835	-8.36915	-40.7159	21.9248	13.6239	-48.4938	-18.6879	19.6058	2.53392	6.14391	-33.7085	-60.5153	-17.4881	-8.22645	-23.2567	4.63653	10.525	-8.43682	-14.55	-8.69363	17.9623	-20.6344	41.8617	-3.70746	-24.9258	2.45621	-6.799	-3.51879	2.93242	14.0519	77.0829	57.9832	-15.6729	57.0163	-5.37726	4.40516	27.9895	2.49555	11.1356	11.9627	66.7969	19.7871
SHARPIN	0	0	1	0		32	16518.8	23	0.389802	0.503135	1	0.378104	0	0	0	0	0	0	0	0	1	0.0481283	0	0	0	0	0	0	1	NA	NA	NA	12.6715	124.427	-10.4118	-11.7459	10.5097	6.86777	7.97099	21.4432	3.33563	5.71539	-25.3058	-9.51683	22.3845	-4.75864	16.5882	28.4994	-27.9358	7.31427	20.1515	12.9963	4.87739	-14.5602	-24.5351	10.0531	19.455	3.43839	4.63657	7.68675	6.50784	4.63182	8.578	-24.9636	-4.06093	-17.0504	6.98079	-20.8373	6.79782	0.73725	3.41408	8.33535	-28.0315	-24.3237	-20.0423	-17.567	-13.3953	-1.47404	-30.6987	11.072	5.52534	-25.1557	-17.0832	-12.981	-27.1683
FDFT1	0	0	1	0		29	22386.5	21	0.622244	0.175332	1	0.275084	0	0	0	1	0	0	0	0	0	0.251337	1	1	1	1	1	1	1	NA	NA	NA	-16.3952	67.6436	-3.8701	2.95963	-16.543	21.7255	5.87808	-16.0806	35.1193	1.23032	-20.626	-21.1029	0.576863	42.3328	-18.8576	-11.912	-56.0403	-28.7234	30.1438	0.988519	-14.4354	-31.6499	-55.8482	26.6021	-12.6527	29.2917	19.881	10.6381	17.7974	27.9867	-32.7709	-28.7637	39.6518	8.47539	-2.0583	86.2807	-2.37862	1.55642	1.86568	-18.1552	-31.4273	2.15854	-0.857097	39.0838	-21.7649	8.52307	-34.9109	-9.83829	-0.133076	-16.9463	-3.00032	5.13276	-5.78135
RPL30	0	0	1	0		67	12324.2	50	0.656348	0.207127	1	0.210357	0	0	0	0	0	0	0	1	0	0.374332	1	1	1	1	1	1	1	NA	NA	NA	14.0344	-26.8037	25.8363	4.06094	4.34941	8.34407	36.9151	-34.8852	49.0861	33.8479	-47.739	-47.6683	16.772	9.82807	10.6352	28.5578	1.5306	8.84382	-5.61996	33.7202	29.1378	-20.5765	-44.8402	7.15422	17.6764	46.1838	8.53653	22.2276	12.687	29.0985	13.7281	-39.9708	16.5909	-35.1206	21.8462	75.043	77.026	22.5226	3.4216	-20.331	-49.7475	-60.8882	-56.6808	-5.77667	-40.1811	26.2416	-48.6194	-8.28395	28.7419	-31.2748	-15.7623	-64.5047	-38.9509
VPS37A	0	0	1	0		14	462.196	12	0.618787	0.361351	0.981132	0.241596	0	0	0	0	0	0	0	0	1	0.112299	0	0	0	0	0	1	1	NA	embryoid body	NA	11.3472	45.0552	19.2091	19.1356	15.6337	-17.1707	7.72038	-80.1151	-8.02662	13.0454	-19.6361	32.1266	5.53216	-3.79381	-3.01532	-23.0453	-68.2646	0.386379	10.3012	11.0875	12.3726	9.03518	-10.6646	-9.61184	10.3083	-6.38915	8.30303	3.81537	-11.3433	5.44283	9.20433	-8.56527	-10.9925	-3.97748	1.09471	6.12945	9.74444	17.4132	4.42079	-9.06022	-12.2015	3.13204	-5.08589	11.0377	39.8898	3.15048	-16.8795	10.2593	3.30798	-13.4272	-4.07032	-6.94803	-6.35739
ESCO2	0	0	1	0		20	221.185	20	0.419481	0.376878	0.0377358	0.989307	0	0	0	0	0	0	0	0	1	0.0481283	0	0	0	0	0	0	1	NA	blastocyst	NA	-32.8449	214.403	112.536	-108.882	-39.1138	36.7457	-24.6018	-17.9151	25.2691	-19.9395	-19.2352	-8.82104	-12.2928	126.795	-15.6036	81.6389	-27.4008	-34.6565	40.4206	-27.3386	-26.5365	-38.9095	-62.4463	71.495	-29.4761	15.8997	17.198	-17.5776	124.907	48.8867	-25.5353	-39.2714	27.2037	-45.8783	-20.5057	298.637	-13.7596	-58.4198	-10.3259	-28.4704	-42.8282	-37.4096	-41.4339	-29.0542	-14.5074	-12.7288	-49.8931	-26.8134	-25.0741	-43.5052	-42.64	-41.3613	-29.0276
MCM4	0	0	1	0		84	6197.83	46	0.707235	0.347217	0.90566	0.604404	0	0	0	1	0	0	0	0	0	0.299465	0	0	1	1	1	1	1	4	embryoid body	NA	-48.7557	127.427	73.6219	-23.2533	-52.4038	-12.5565	3.15071	-98.1309	78.1587	-10.3552	-59.1392	39.7602	-19.4763	79.2966	-30.2324	25.4999	-46.5837	-55.0298	24.1818	-25.6632	-30.6279	-11.8205	-36.6716	21.8916	-39.4561	76.9842	-24.0583	-15.8123	23.213	31.1342	-36.3206	4.46613	23.0024	-8.4305	-11.7219	180.648	-12.2536	-36.3503	10.9223	-15.0651	-0.933601	15.8804	0.0326685	-21.4829	48.8711	-1.51374	-14.8112	-17.7922	-13.8748	-23.6027	-25.2019	11.1982	-19.9595
BRF2	0	0	1	0		57	51134.5	32	0.545714	0.289604	0.943396	0.328356	1	0	0	0	0	0	0	0	0	0.0909091	0	0	0	0	0	1	1	NA	infant	NA	3.11728	35.3955	42.2711	61.3869	5.23881	4.83169	20.8544	-63.3806	5.11144	29.1053	-55.6733	2.14847	4.60377	-11.5817	-1.87073	10.9708	-26.5433	4.95085	8.14877	34.8433	2.50489	-20.0429	-29.0643	8.33534	6.48527	19.6697	-0.169583	25.7972	-2.24444	10.3407	10.4701	-30.2572	3.48122	-24.2326	17.927	36.103	28.6991	19.6688	17.5051	-23.2859	-32.9651	4.50486	-16.5361	-34.2116	-0.390063	11.1816	-42.5389	11.4075	22.8234	-50.2015	-33.7586	5.8163	-36.751
NDUFB9	0	0	1	0		26	2127.41	24	0.476493	0.249159	1	0.235777	0	0	0	0	0	0	0	0	1	0.139037	0	0	0	0	0	1	1	NA	NA	NA	-4.02624	36.5157	-21.8422	89.0398	-2.41388	7.3194	-13.8043	-64.0815	-19.0767	-14.174	-8.28628	-5.39962	-24.5791	-5.83819	-4.24587	-21.1115	-31.608	-23.4562	-10.8396	-26.2958	-17.2727	53.5003	58.7688	13.7508	-0.72986	-17.8911	-23.909	-28.9389	-6.70542	-27.1047	-18.6886	27.1887	-10.1271	27.816	-11.5529	-4.63576	-34.9774	-13.9481	-18.5416	10.0053	16.6401	44.9642	44.4279	-0.489741	-1.15792	-17.8209	20.8033	-18.2422	-18.7644	37.5085	47.1319	37.2114	19.9854
BOP1	0	0	1	0		35	15734.7	25	NA	0.386451	NA	NA	0	0	0	0	0	0	0	1	0	0.299465	0	0	1	1	1	1	1	NA	NA	NA	-15.5197	38.4043	8.05106	33.0652	-13.2414	-8.46015	-8.66801	-70.5512	6.4621	-13.8082	-35.0836	92.9601	6.37837	12.1475	91.7848	25.8038	-0.844873	-9.10157	-9.21509	-9.40614	-12.0236	-26.9752	-28.3039	0.163969	-7.12812	7.03714	-9.32193	-9.79777	-0.459634	-4.97304	-13.2103	-3.94602	-10.6121	-7.46805	-3.59149	48.4998	-17.9378	-32.223	-9.59113	-9.87251	-11.5487	5.66599	1.77396	-42.4535	80.3623	-4.84929	-14.8646	59.6748	-6.44086	-19.0422	-26.3111	24.0178	-15.4069
HSF1	0	0	1	0		77	806.917	43	0.587579	0.504208	1	0.274077	1	0	0	0	0	0	1	0	0	0.0534759	0	0	0	0	0	0	1	3	embryoid body	in utero embryonic development	16.9425	75.8214	-8.71367	8.41195	17.2599	10.2014	18.6164	-25.5854	14.2837	11.2359	-45.9262	3.67941	25.5564	-5.11229	20.1751	18.9816	-11.788	15.053	11.3923	17.3423	12.3212	25.0096	19.0358	5.27051	21.1481	12.7463	18.518	14.9957	5.40115	12.3225	15.0569	-38.1927	-3.30945	-28.3808	12.7624	-5.12226	18.9435	16.7411	9.51675	3.61823	-46.6097	-36.6569	-30.978	-48.2053	-7.41696	8.64042	-53.2282	17.8152	11.406	-48.6247	-42.1763	-11.3715	-48.8245
PARP10	0	0	1	0		17	156.812	16	0.542979	0.466109	1	0.364468	0	0	0	1	0	0	0	0	0	0.0374332	0	0	0	0	0	0	1	NA	embryoid body	NA	13.4338	74.3823	-19.276	-80.4076	4.5015	14.4169	30.84	42.6043	15.1767	17.4794	24.5005	-49.9762	61.5234	5.24194	42.9923	103.726	-14.203	-20.7372	52.8103	45.909	23.2193	-64.3209	-77.3524	32.6651	39.6893	5.1267	47.5831	36.8818	50.2425	25.1356	1.38672	-62.599	11.7851	-67.9699	44.9751	65.6256	58.3207	-26.6871	-6.05765	49.9342	-59.6208	-76.8582	-74.9091	-64.7532	-66.9512	30.256	-64.9223	40.9991	37.8033	-59.673	-65.6229	-57.3461	-70.9235
NSMCE2	0	0	1	0		22	694.681	18	0.577682	0.415531	0.981132	0.303183	0	0	0	0	0	0	0	0	1	0.0909091	0	0	1	0	0	1	1	NA	NA	NA	18.1351	28.6766	15.5843	16.1995	18.871	13.3666	28.0785	-78.2527	9.39242	31.46	-45.4104	-32.4941	11.574	9.93019	14.1625	17.4497	-41.5256	13.3115	24.783	17.8333	13.6125	5.35728	-14.1821	8.85586	21.6244	14.2286	16.1141	17.041	-0.285183	16.0317	12.8007	-41.5183	15.6765	-26.2008	11.4502	58.1666	22.9338	31.0039	17.0573	-0.603928	-39.9789	-18.2634	-32.396	-30.5497	-26.4251	17.5195	-45.6094	7.76346	19.31	-45.9102	-30.1776	-23.5023	-42.0698
ELP3	0	0	1	0		38	6102.36	28	0.642803	0.213822	1	0.234773	0	0	0	1	0	0	0	0	0	0.417112	1	1	1	1	1	1	1	NA	blastocyst	NA	0.866187	20.8928	13.8065	13.0001	3.21555	-14.8679	3.4006	-72.4081	-7.24446	2.75819	-12.7719	20.5993	6.04697	-12.7134	6.40089	15.326	-50.5174	-12.1772	4.2727	13.7548	-2.97172	-20.0294	-27.8595	-1.39279	7.78597	-0.699788	-9.32519	9.78341	-1.06577	-2.98369	-6.14442	5.69112	-13.5558	6.76403	3.65465	49.0806	11.4739	-1.05052	3.89722	-5.9274	-0.427482	21.76	8.69347	-9.39765	21.3109	1.69359	-6.63728	5.06373	3.50726	-7.39591	-3.94497	25.6161	-6.6073
COX6C	0	0	1	0		36	4195.83	24	0.513252	0.110727	1	0.20752	0	0	0	0	0	0	1	0	0	0.0802139	0	0	0	0	0	1	1	NA	NA	NA	5.817	23.3694	-29.8238	29.1308	9.82571	-3.70126	-10.723	-202.818	-23.0842	-13.0731	-9.30608	-12.7909	-6.11449	-2.00706	-10.1263	-16.2487	-72.7656	-15.3565	-8.83358	1.80994	-10.6521	56.201	62.1059	28.052	26.248	-25.6725	-25.9922	-19.4065	3.62429	-6.93726	-6.56186	34.9111	-21.5989	29.7407	3.49591	32.2204	-2.44856	-5.35842	-11.2888	-6.23247	26.7213	39.9246	39.0817	-0.544934	-4.02808	-0.703845	26.8174	-3.92729	-0.122161	26.7213	31.1493	28.182	23.0981
YWHAZ	0	0	1	0		711	420082	53	0.65835	0.280628	1	0.207249	0	0	0	0	0	0	0	0	1	0.0427807	0	0	0	0	0	0	1	6	embryoid body	NA	4.3141	-14.0248	11.1657	-101.533	2.37853	-10.3298	4.53407	19.1529	34.2939	15.3827	-91.1571	-2.56334	-2.98167	65.1883	-2.83479	2.4151	-73.4218	3.61621	-3.55798	1.25367	7.61557	-45.169	-78.5903	6.97264	-2.23837	27.3383	3.43151	0.586925	7.41143	35.7195	3.91749	22.5724	9.1195	15.9178	7.51581	38.0129	-4.18579	10.9441	-1.6264	-25.6526	7.90841	31.2341	28.4723	-7.57212	7.40674	10.9521	2.28367	-22.5242	7.08945	8.2953	-5.41748	15.1262	15.8414
ZNF696	0	0	1	0		7	1234.72	7	0.615899	0.484194	0.0943396	0.932423	1	0	0	0	0	0	0	0	0	0.0160428	0	0	0	0	0	0	1	NA	embryoid body	NA	0.887908	36.2205	19.6969	-69.1535	1.75745	-2.49351	6.00387	-126.89	2.07567	2.96711	-16.7039	33.7885	14.0457	-22.888	12.5266	16.0349	-2.73838	-8.9277	6.09108	23.611	-3.39432	-50.71	-58.9299	1.08612	1.88459	5.71912	-37.3014	16.9963	7.7076	-2.55772	-4.22641	6.45951	0.223854	26.0069	11.2662	2.52381	23.1288	-28.0178	9.15447	-2.42222	2.54853	23.0958	16.905	-1.84752	39.9623	5.96719	-0.559993	16.4077	9.22353	1.4697	3.84313	27.4771	4.99765
POLR3D	0	0	1	0		37	4020.44	24	0.574787	0.600672	0.849057	0.406137	0	0	0	0	0	0	0	0	1	0.117647	0	0	0	0	0	1	1	NA	embryoid body	NA	7.8984	64.9546	64.2333	28.5841	9.52649	0.563492	16.1623	-100.361	9.99683	4.22935	-54.7236	-9.5111	22.7863	14.3775	20.0884	15.1366	-0.199467	16.9964	4.54124	22.3759	28.4816	-11.5598	-30.5985	4.57868	11.8725	4.77998	15.9575	24.3914	1.67255	22.2611	19.1316	-47.6191	8.01875	-33.2744	20.9005	67.7556	39.4108	0.938222	9.8391	-6.84138	-47.8094	-31.5928	-38.8236	-29.4271	-14.0953	15.1054	-54.0324	28.7229	19.5475	-46.4771	-36.6662	-28.8447	-43.3605
ZNF706	0	0	1	0		3	0	3	0.529791	0.735561	1	0.210568	1	0	0	0	0	0	0	0	0	0.122995	0	0	0	0	0	1	1	NA	NA	NA	-5.34657	27.6222	-20.2022	-35.8335	-9.15256	-6.61815	6.0862	-107.364	43.9544	5.48643	-58.1254	37.2196	-7.55079	8.99989	3.94831	7.96999	33.1795	-17.1469	-18.3179	4.23569	-4.72231	-39.8321	-66.9203	-1.328	-3.8535	37.5528	-3.02986	49.1278	6.9366	10.3524	-9.38396	22.5276	4.53236	1.11219	4.51231	39.5003	-0.206142	-19.893	-6.59989	-30.422	6.0077	8.43865	8.49268	1.39615	33.4027	7.7779	2.49191	28.6294	3.62517	3.01197	-0.97417	7.28658	7.40563
MAFA	0	0	1	0		10	20	10	0.500099	0.658091	0.0377358	0.985736	1	0	0	0	0	0	0	0	0	0.0374332	0	0	0	0	0	0	1	2	adult	NA	23.0649	313.06	-156.683	365.452	12.8774	-12.1425	-97.5771	-12.9298	0.950031	-40.5728	-118.252	-109.314	-21.6819	-84.6515	50.4579	-4.49954	181.451	102.117	-60.4108	-106.646	-62.3711	31.5582	46.0017	-5.72865	-39.9659	25.7188	-33.1725	-63.3019	-40.0557	15.1567	51.8598	-22.2796	-7.87175	26.4319	-43.8464	5.99363	-122.538	89.6262	-55.9421	33.2109	-30.6561	-36.5382	3.53845	52.561	-132.521	-17.5154	-42.2516	100.441	-27.643	113.631	-24.3526	-43.1868	31.9404
ZC3H3	0	0	1	0		109	129122	NA	0.408128	0.599858	1	0.301533	0	0	0	0	0	0	0	1	0	0.229947	0	0	1	1	1	1	1	NA	embryoid body	NA	4.48399	67.4541	-19.1077	-3.74463	7.90395	-1.806	24.4093	59.2572	22.148	22.966	33.6369	13.5744	19.2579	9.54957	27.8055	49.5256	-47.7083	-3.49077	7.05568	14.9692	22.2769	-45.2854	-51.9806	15.6397	10.3758	28.0131	22.0248	19.3381	43.8163	12.7205	0.956569	-46.905	2.4267	-46.7655	14.2523	0.987466	14.5684	-0.840464	11.7305	27.0766	-47.3682	-37.0891	-40.9351	-49.5543	2.9844	12.2538	-51.4471	-6.97623	14.3643	-51.1185	-52.8839	-7.61747	-47.1793
RPS20	0	0	1	0		71	6499.6	51	0.453669	0.451106	1	0.183175	0	0	0	0	0	0	0	1	0	0.406417	1	1	1	1	1	1	1	NA	NA	NA	17.3726	-6.20911	17.1143	-17.4881	9.83687	10.5272	43.5096	-64.6595	44.6374	45.6449	-39.7656	-80.6676	24.8176	8.58544	8.78076	36.5787	-1.62283	8.36092	0.863917	25.0175	43.8679	-12.2705	-38.4814	0.433198	20.3927	38.018	13.9918	17.9908	9.31474	27.919	14.3909	-28.2605	11.1358	-34.0347	15.0749	72.1346	69.4352	15.6169	-1.96245	-6.98683	-38.8865	-48.4623	-43	-8.36369	-69.418	22.6391	-34.615	2.00964	22.1357	-25.9045	-20.0541	-57.8095	-39.2261
TERF1	0	0	1	0		313	193396	51	0.63228	0.437571	1	0.254525	1	0	0	0	0	0	0	0	0	0.0427807	0	0	0	0	0	0	1	NA	NA	NA	20.2156	12.8879	0.0920696	-68.185	3.23109	4.03811	13.3013	-84.4043	-12.6944	11.2737	-58.0371	49.2833	18.2369	-32.0386	11.429	-15.4373	-54.2993	17.1617	10.4918	26.1686	2.02498	-23.3071	-57.5891	-16.9857	6.65349	-14.802	-13.5113	60.2707	-17.7087	7.9074	19.1638	2.29441	-11.614	6.44487	13.448	-10.0955	40.4881	28.6828	16.7664	-8.79296	0.637542	7.29133	4.75309	6.53067	51.9666	4.72856	-8.28107	16.7295	14.8453	-5.21237	-0.807427	-0.348573	4.71316
POLR2K	0	0	1	0		23	274.311	23	0.671414	0.286172	0.981132	0.175803	0	0	0	0	0	0	0	1	0	0.203209	0	0	1	1	1	1	1	NA	NA	NA	8.21936	-8.43488	5.59992	-64.2149	6.93054	-2.31617	8.06468	-170.917	-9.49954	7.49678	-38.5815	0.802426	5.79889	-18.8102	6.42301	0.256579	-61.6342	16.5099	24.2365	5.856	3.89332	-15.2271	-38.4467	-4.53211	6.66986	-11.6291	1.27425	5.16972	-11.862	-7.05571	16.2978	10.883	-7.39804	37.0417	7.04171	45.4773	-3.24853	27.5694	1.79707	4.08022	5.05962	39.3614	34.6323	12.1081	11.6915	3.0351	1.70061	24.4007	8.24831	12.8422	23.2851	19.0237	15.0293
EIF3E	0	0	1	0		91	10766.3	44	0.673449	0.143022	1	0.237801	0	0	0	0	0	0	1	1	0	0.278075	0	0	1	1	1	1	1	NA	embryoid body	NA	22.3436	-20.8907	38.058	5.71588	13.15	14.4964	35.1315	-73.0954	23.9211	35.4746	-57.2305	-13.5056	18.4743	20.8587	8.85642	6.46317	19.4469	14.323	12.7116	42.9819	35.4173	-20.8937	-47.8767	13.2362	32.4272	13.2699	10.5151	15.3101	5.63758	34.3633	20.1715	-38.4411	19.3734	-50.5085	21.1466	92.8621	68.1631	35.5889	19.5963	-16.027	-52.3551	-63.5858	-62.9111	-33.546	0.468354	32.2946	-60.2265	7.89914	37.297	-59.4267	-48.4024	-67.8239	-60.698
EMC2	0	0	1	0		103	105434	37	0.65094	0.235632	1	0.186617	0	0	0	0	0	0	0	0	1	0.283422	0	0	1	1	1	1	1	NA	NA	NA	8.70224	32.2337	-10.7442	-14.0627	9.95631	-6.35607	10.1384	-134.364	-5.25377	13.2981	-46.6993	-16.8579	-5.66263	-0.352156	6.1177	-9.6076	-23.544	11.8901	5.52869	-5.07642	7.69364	3.06049	-35.5019	-1.57799	10.6156	-9.62635	9.26602	24.6526	-11.527	4.35596	8.89347	5.35535	-0.46262	10.5238	3.27006	26.692	-1.11139	13.6834	0.524999	-4.19285	7.76226	3.31029	3.38286	49.1964	-21.3295	3.6915	6.78229	7.63895	3.66955	6.80894	32.6024	1.47711	11.1355
ENY2	0	0	1	0		14	22	14	0.610324	0.275558	1	0.166815	0	1	0	0	0	0	0	0	0	0.181818	0	0	1	0	1	1	1	NA	NA	NA	18.0977	10.4727	8.93256	-1.01071	13.1646	-1.70489	22.8648	-82.3476	-4.12424	26.8622	-8.84599	-1.48772	10.1226	-13.6494	22.8249	16.2705	-42.3468	3.5182	3.53728	20.0819	21.8875	-12.053	-33.3941	5.33367	15.6201	-8.19723	13.1366	23.6272	7.23243	7.26941	11.1463	-13.6117	1.08541	-2.17487	9.26039	36.7497	14.5376	21.264	-2.31918	2.54633	-20.5924	-6.23496	-9.89246	-27.3096	5.6739	3.38199	-26.3466	13.6111	5.57831	-21.9958	-17.8437	-18.6332	-19.5757
UTP23	0	0	1	0		26	8491.4	25	0.560698	0.41095	0.716981	0.49211	0	0	0	0	0	0	0	1	0	0.272727	0	0	1	1	1	1	1	NA	embryoid body	NA	11.4684	26.7089	58.8547	-35.9281	9.61368	-3.47854	25.145	-107.301	-6.7183	24.7202	-28.6424	-4.11305	9.46171	-2.68178	23.7968	23.7461	-1.75844	3.10032	11.5729	28.5923	24.4346	-23.2067	-37.2349	4.28061	6.70475	-9.14599	9.27489	25.2052	9.45587	7.90988	9.59314	-10.3561	1.61022	-16.6206	28.5145	66.4307	35.8052	2.21932	14.0896	-23.4742	-21.2533	-21.2804	-27.0308	-10.8465	-3.59547	1.34941	-28.6226	7.66888	15.8321	-30.5963	-21.6608	-22.4273	-29.1864
EIF3H	0	0	1	0		76	29798	44	0.671327	0.373839	1	0.259248	0	0	0	0	0	0	1	1	0	0.283422	0	0	1	1	1	1	1	NA	embryoid body	NA	11.4352	7.0828	25.9852	4.37387	6.77655	1.91898	21.348	-30.2288	13.4241	18.8565	-71.7858	-18.6111	12.4772	12.1921	6.20857	1.95395	-16.5926	7.34139	-2.45771	30.3066	17.7979	-6.8525	-29.2938	1.69824	20.1974	6.40415	0.88816	6.31436	-2.06262	26.7146	8.14656	-8.6186	9.74707	-24.7391	4.6261	90.5636	49.3164	21.3672	9.89573	-9.11002	-28.086	-34.0152	-33.2004	-13.0863	-8.87754	18.5631	-33.8848	3.85392	18.902	-30.7033	-23.8933	-33.3041	-37.2741
MED30	0	0	1	0		44	1178.87	35	0.554023	0.402244	1	0.272268	0	0	0	0	0	0	0	0	1	0.112299	0	0	0	0	0	1	1	NA	fetus	NA	20.079	31.7662	-0.482333	-65.1746	16.1713	-12.5863	35.1825	-28.4414	26.1803	32.8524	-36.1613	-14.2048	13.1414	-3.1422	22.1195	28.7786	-54.6602	26.6014	-31.4239	40.4269	24.4981	-29.9147	-66.8885	12.8389	19.732	19.7904	16.8023	40.7259	7.15526	24.5909	20.153	-31.9416	-5.1803	-28.6017	35.438	61.9677	49.8648	29.2939	13.5562	-36.0381	-26.7386	-34.1153	-38.4609	-12.6943	-7.04086	26.4593	-34.6493	10.9526	34.6712	-38.9481	-29.5558	-40.4569	-34.2881
FOXD4	0	0	1	0		13	16493.4	10	NA	0.537435	0	NA	1	0	0	0	0	0	0	0	0	NA	NA	NA	NA	NA	NA	NA	NA	6	NA	multicellular organismal development	7.72278	143.284	-20.0316	-71.0036	17.7814	-12.7768	-37.7072	-132.292	-66.8874	-63.5727	-75.7562	172.213	31.656	-34.4612	-19.1176	46.177	-15.7895	-32.9939	10.0832	33.5298	-26.1889	-73.808	-97.2438	-23.4911	-31.358	-80.444	-6.07079	-12.314	-27.1207	-10.8691	-0.111775	59.2678	-64.6358	71.9338	-3.91432	-141.461	-34.3605	-34.2017	-9.5097	37.7306	59.5633	70	59.7419	-6.68272	190.927	-11.1624	51.5216	51.4675	-4.4286	36.5691	15.1099	65.3197	50.1669
PSIP1	0	0	1	0		35	507.497	30	0.639778	0.715132	1	0.367049	0	0	0	0	0	0	1	1	0	0.0481283	0	0	0	0	0	0	1	NA	NA	NA	13.316	36.2949	-5.32189	-87.8584	-1.22766	-29.0119	-13.6376	-96.5578	-60.0231	-11.4546	-114.367	81.8351	-8.18597	-63.6532	-1.84404	6.75377	-98.4044	24.6207	-44.4485	30.051	-16.198	-44.2735	-85.5486	-18.3935	6.89524	-60.1267	-17.4938	28.8121	-5.20751	-6.62589	3.01471	43.2872	-54.0688	46.1382	17.8447	115.831	40.907	16.6933	-7.28489	-48.019	36.0251	49.8163	41.9898	36.643	96.4587	13.0494	25.8403	34.8558	22.3442	32.7064	27.3466	37.1971	32.6685
NOL6	0	0	1	0		26	1121.13	24	0.551152	0.255007	1	0.301621	0	0	0	0	0	0	0	1	0	0.283422	0	0	1	1	1	1	1	NA	embryoid body	NA	0.792195	68.3002	24.6826	2.22774	-1.52998	0.130647	16.2253	-90.472	32.7501	6.65911	-19.2255	20.2156	36.7916	28.0414	21.3524	31.6908	-2.96142	-13.3273	14.0364	26.0199	5.95066	-17.4615	-39.166	-4.21121	-0.478496	37.1334	17.4576	26.7995	3.48165	20.6323	-2.39583	-32.9447	11.0093	-32.5525	15.5657	24.4218	21.3824	-28.3897	8.90502	-13.5539	-37.863	-9.82989	-24.9408	-62.6187	7.55624	16.0478	-43.1484	36.439	14.8702	-48.5064	-46.7302	12.6147	-37.8758
UBAP1	0	0	1	0		14	692.529	12	0.583388	0.431128	1	0.227922	0	0	0	0	0	0	0	0	1	0.0481283	0	0	0	0	0	0	1	NA	NA	NA	13.6569	33.784	-5.70351	26.9969	15.2306	-13.4333	8.15737	66.0003	4.9873	1.71417	-25.1212	12.9825	-1.54817	33.5873	-10.2313	-6.90219	-68.8439	0.151568	29.3106	5.35312	8.3481	-17.2508	-46.5659	-14.4247	2.31385	6.09223	14.3921	12.955	-15.729	19.9836	-5.81282	-10.84	-12.6505	-5.60188	1.02431	-8.12058	10.747	13.1675	0.593754	-11.0204	-8.92845	-0.777175	-6.31352	-9.53949	14.6103	11.7599	-16.436	-10.7999	1.8629	-15.4364	-7.85135	1.39632	-15.2771
RRAGA	0	0	1	0		36	8164.91	20	0.613415	0.112552	1	0.115559	0	0	0	0	0	0	0	0	1	0.0427807	0	0	0	0	0	0	1	1	embryoid body	NA	14.3526	-3.4004	42.2651	0.251279	15.3171	-16.7917	14.1386	-54.8932	4.16003	17.2879	-44.9237	8.26159	-7.4653	-11.3166	-1.14562	-0.721996	-64.5657	18.3759	11.0388	17.5679	9.64153	-9.77307	-29.8567	-5.56734	7.79964	10.0501	-7.97748	12.4077	-3.89415	-0.931215	11.7678	5.66917	-12.7597	15.0271	15.2981	-17.6324	5.38087	18.0649	4.44951	-20.3022	1.92742	17.9145	4.48103	-9.43338	13.0249	4.6712	-6.0179	14.7657	5.22809	-14.4752	-4.79684	12.8962	-4.84066
RPP25L	0	0	1	0		16	1452.65	16	0.578072	0.539164	1	0.294606	0	0	0	0	0	0	0	1	0	0.0534759	0	0	0	0	0	0	1	1	embryoid body	NA	-7.29879	16.1544	30.8724	78.798	-7.38012	-0.860073	-1.4075	-34.1295	-15.3267	-20.3801	16.6243	-2.05299	20.4257	13.1878	7.5617	34.4301	-28.192	-46.5848	10.9034	6.0013	-8.47272	3.56913	13.8307	20.7591	3.40599	-23.9021	-31.8046	8.49008	21.5856	1.03075	-24.9422	11.123	-0.292359	-3.95716	4.64719	-10.4901	0.986311	-59.0204	5.43983	11.5191	8.73968	6.17055	1.40229	-31.0432	-4.29574	1.87339	8.54966	6.19501	1.01315	-7.59526	-2.4625	5.00906	-8.40759
DCTN3	0	0	1	0		23	9638.2	19	0.592327	0.150739	1	0.208204	0	0	0	0	0	0	0	0	1	0.106952	0	0	0	0	0	1	1	NA	embryoid body	NA	3.83983	-8.61695	-10.6811	-15.3912	1.69667	-9.95789	-1.94143	-35.8226	19.0419	-6.67911	-53.564	37.1125	3.08027	3.18412	11.6795	-0.0793547	-39.1368	0.0639742	5.68994	5.48955	-14.2061	-6.48845	-15.2382	-16.9472	-0.835028	20.5045	-14.4065	7.60886	-21.6755	4.26679	2.55647	18.6262	-7.19288	12.2446	1.20772	-2.99952	9.90669	-6.65579	-9.43553	-3.74622	3.80223	22.3664	18.8669	-17.5028	32.0223	2.88346	-0.0599459	40.5726	2.82758	-1.80912	-0.7327	31.8985	-1.23799
RPL12	0	0	1	0		73	5581.99	53	0.506572	0.400576	1	0.203344	0	0	0	0	0	0	0	1	0	0.256684	0	0	1	1	1	1	1	NA	embryoid body	NA	17.729	-52.4877	44.7043	-0.812684	7.2232	10.7194	43.1658	-21.4339	60.0422	41.6156	-54.2781	-62.271	31.3999	28.8657	18.5492	25.9508	29.5411	6.99817	9.57014	29.1953	34.2362	-21.5732	-59.199	10.1317	28.8226	53.4693	14.2954	27.8816	9.69016	34.8158	24.2684	-57.9587	24.0183	-53.3449	25.5167	96.2634	67.6353	23.1179	15.8507	-5.53703	-68.5558	-69.742	-60.9839	-25.4384	-52.997	32.0298	-69.3856	-2.32297	32.4761	-44.9779	-44.3361	-74.123	-58.0304
CARNMT1	0	0	1	0		31	19656.1	19	0.687359	0.218684	0.641509	0.577589	0	0	0	1	0	0	0	0	0	0.262032	0	0	1	1	1	1	1	NA	embryoid body	NA	-34.3899	86.3803	50.2472	-30.8894	-38.578	-1.55767	4.62179	-144.523	20.9766	-16.0117	19.0562	55.6127	12.9168	43.1279	33.4781	10.4714	18.6868	-38.4891	1.56854	7.09424	2.99533	-36.9804	-61.5317	9.51751	-20.441	14.0257	-9.81575	-15.4929	18.4584	24.4694	-24.1819	19.3563	15.5454	-34.9676	-2.63059	63.8895	8.42683	-39.1998	9.34442	9.72602	27.5209	1.18552	-15.7287	-35.5483	76.9702	7.01006	23.1458	18.0563	1.82126	-27.4031	-37.4782	-23.042	-26.823
NDUFB6	0	0	1	0		18	310.496	18	0.501102	0.247225	1	0.181392	0	0	0	0	0	0	0	0	1	0.0534759	0	0	0	0	0	0	1	NA	embryoid body	NA	-6.04617	45.604	2.64237	12.1078	-6.5804	-6.5102	-7.55388	-62.5998	-28.6112	-11.2413	-11.999	-1.16987	-14.9495	-10.545	-5.41595	-14.1257	-64.3575	-1.815	13.8755	-10.3184	-8.48965	44.2561	44.0826	-1.4597	-1.44381	-32.8249	-17.8133	2.0369	-14.2102	-13.4786	-1.40294	26.5512	-18.7946	24.1761	0.944258	16.9272	-19.8909	-6.45403	-14.924	12.2848	17.2584	24.1037	21.818	9.90636	6.88478	-0.315136	16.4001	12.7609	-0.660649	15.7626	18.0379	15.5764	12.0034
PMPCA	0	0	1	0		38	3317.71	20	0.61537	0.243815	1	0.199296	0	0	0	1	1	0	0	0	0	0.272727	0	0	1	1	1	1	1	3	NA	NA	3.57992	44.7026	15.3429	3.62847	2.83154	5.36183	4.32613	-84.1544	16.9229	-2.60446	38.8477	5.36408	15.1539	1.62474	14.8818	32.4147	-35.6763	-17.5241	40.6266	5.78987	1.21678	4.97609	9.8955	6.61903	2.09349	16.8336	0.331394	17.3336	9.41707	2.35253	-10.0526	-17.8945	0.424165	-15.7777	8.39022	44.5257	8.43915	-19.1638	-0.922152	4.35648	-25.3275	-6.29642	-11.8074	-57.5068	0.93455	1.07239	-29.2085	30.0634	6.56166	-34.5728	-26.9055	4.18711	-36.0285
RFK	0	0	1	0		3	0	3	0.601635	0.207057	0.943396	0.381487	0	0	0	1	0	0	0	0	0	0.272727	0	0	1	1	1	1	1	1	NA	NA	-9.31745	47.6606	11.3415	-32.5719	-13.5043	14.1941	-9.29149	-135.453	-67.827	-16.2762	0.502079	7.5422	-11.4107	-17.2038	2.35533	-18.6875	-21.5881	-12.5431	4.75202	-12.6151	2.60618	-3.10155	-23.3411	24.6375	-14.2855	-76.3816	-14.1095	-31.8934	15.4704	-31.2846	-7.96036	68.559	-1.04245	79.8295	-2.537	-58.7419	-5.14633	-30.1362	-39.9226	16.4389	47.5824	70.8735	64.2678	-13.4489	35.0004	-16.8385	39.0584	32.4965	-0.319812	36.4469	36.6263	28.8459	61.6936
SEC16A	0	0	1	0		139	126584	48	0.52207	0.633332	1	0.242249	0	0	0	0	0	0	0	0	1	0.0909091	0	0	0	0	0	1	1	NA	embryoid body	NA	8.89786	38.8357	22.4918	-26.6757	8.85739	34.8414	16.0467	-38.1715	14.7421	8.66643	26.5043	34.547	37.0577	1.76386	19.4602	33.8455	2.65829	6.79685	7.697	16.912	0.141736	-33.8056	-53.7434	12.1921	7.07633	18.9404	25.4797	13.1003	20.957	2.9024	4.34805	-42.8425	24.7884	-43.7019	17.1711	18.9653	11.6418	5.28851	16.2595	-1.29324	-48.0632	-25.2686	-38.2517	-63.178	23.6504	11.7161	-53.1568	53.4667	17.3624	-57.3897	-61.6652	-2.56622	-56.297
SPATA31A7	0	0	1	0		2	0	2	NA	0.535087	NA	NA	0	0	0	0	0	0	0	0	1	NA	NA	NA	NA	NA	NA	NA	NA	NA	NA	NA	-8.97748	333.615	-9.72392	-20.9767	-9.8591	-4.01465	-9.87497	-8.44615	-6.03219	-9.65807	-7.51955	-3.89933	6.22161	-13.4522	-5.6262	-3.94317	-7.04939	-8.81247	1.35965	-6.43006	-13.8603	-16.0649	-17.4659	-6.95661	-10.0657	-8.28779	-6.17344	5.08657	-6.51396	-6.45174	-7.4967	-5.00448	-6.52349	-5.38052	-6.11317	-6.48922	-4.81927	-9.75108	-5.84939	-6.56679	-3.66516	-3.57596	-5.98557	-5.18387	-7.56061	-6.36453	-3.68827	-3.81262	-5.61605	0.500741	-5.72863	1.95855	2.56952
ANP32B	0	0	1	0		54	5723.64	38	0.655381	0.557461	1	0.238786	0	0	0	0	0	0	0	0	1	0.0481283	0	0	0	0	0	0	1	NA	NA	NA	12.4341	-5.47548	55.4425	-49.8356	4.39137	9.85799	24.3253	-28.4787	23.9376	25.1391	-72.6532	-63.6172	3.2079	11.9259	6.40806	22.5401	-9.45641	14.344	-22.2043	20.7617	19.6516	-34.1721	-70.9089	17.9051	21.3676	19.5151	16.9473	30.1575	16.2498	25.0901	17.6997	-44.9982	8.40412	-2.76932	8.62272	93.777	32.9058	25.5197	8.01395	-24.7618	-38.8229	-53.4443	-51.6266	67.6367	-56.2947	22.8947	-21.1434	-19.5755	23.6275	-6.20716	24.8995	-58.1475	-1.0079
NUP214	0	0	1	0		55	8231.22	38	0.572738	0.50684	1	0.461861	0	1	0	0	0	0	1	0	0	0.171123	0	0	0	1	0	1	1	NA	NA	NA	5.92518	125.591	-0.277428	-22.5272	3.99939	3.66038	20.7854	20.831	18.4963	23.4214	-40.8613	6.03181	11.9896	21.1709	23.409	75.9864	-15.0409	-3.0336	-7.84094	17.6927	7.4099	-31.7119	-48.014	9.44898	6.78127	24.0032	5.86814	22.0391	15.9634	16.0336	2.54735	-44.858	10.2824	-44.4852	17.5096	28.7274	19.3273	11.0319	12.1838	20.2569	-41.3642	-44.9376	-50.7902	-35.544	-1.84273	11.2319	-47.4178	19.0081	12.7751	-53.9741	-44.9604	-23.7613	-48.1767
DNAJA1	0	0	1	0		148	50642.9	53	0.607269	0.380979	1	0.201937	0	0	0	0	0	0	0	0	1	0.0534759	0	0	0	0	0	0	1	8	embryoid body	NA	-7.1449	57.1937	9.26205	-76.876	-13.1218	-10.8093	-10.4121	-27.5341	-24.6434	-14.4569	6.46244	0.205349	7.43293	-26.4435	5.27398	0.658635	-50.4948	-9.80635	31.8706	2.12489	28.9837	-17.7001	-44.2691	-15.7849	-6.11883	-45.9198	18.1387	-2.78777	-18.3827	-6.58061	-6.18922	18.2799	-14.521	36.2676	5.54876	50.6086	7.53211	-25.4899	-13.724	-3.44521	14.2322	36.1874	28.8857	20.6873	5.21045	1.4036	2.78441	26.2344	1.72239	8.8017	19.9279	28.3986	12.3362
IARS	0	0	1	0		70	17228.1	46	0.597897	0.159242	1	0.340898	0	0	0	1	0	0	0	1	0	0.55615	1	1	1	1	1	1	1	NA	embryoid body	NA	7.20873	17.2286	98.5529	15.7777	10.5364	23.6177	11.3484	-129.967	12.4212	7.10408	-27.1021	10.5029	15.2947	13.839	25.7541	13.9188	-3.10632	9.92589	23.11	29.242	6.7756	-8.2915	-28.4816	6.2596	8.16487	16.2552	15.4811	16.9899	2.88116	8.52663	12.8592	-34.6225	13.9161	-29.9699	14.4761	91.7034	8.82965	5.03887	14.1425	5.17338	-40.7798	-12.9406	-30.8646	-65.6567	8.03447	7.45017	-56.9305	24.7467	6.67659	-65.2042	-48.9484	-1.03767	-55.8609
CDC26	0	0	1	0		28	44.7685	23	0.452335	0.640153	1	0.20075	0	0	0	0	0	0	0	0	1	0.0695187	0	0	0	0	0	1	1	NA	NA	NA	10.7401	12.644	18.9592	-20.7277	9.25936	2.42473	21.0037	-12.7984	12.6113	13.4886	-4.01714	-39.4674	22.0383	-1.35485	24.0837	34.2694	-39.789	3.18231	8.30748	10.1723	24.0661	-2.01321	-4.84476	9.17143	13.2686	10.7347	15.4993	16.1088	15.6755	9.30065	13.6647	-23.3317	2.56275	-12.6221	10.5378	37.8537	12.0624	0.45124	4.38192	14.52	-25.332	-26.8236	-30.6609	-25.6124	-35.5537	3.22492	-29.4569	14.1879	12.6293	-28.5494	-15.8892	-28.5566	-35.6849
SLC31A1	0	0	1	0		11	502.942	10	0.456028	0.167045	0.981132	0.423728	0	1	0	0	0	0	0	0	0	0.117647	0	0	0	0	0	1	1	NA	embryoid body	NA	-23.1115	8.33245	83.8983	-98.3267	-25.5906	30.994	8.74645	-1.70846	67.5499	5.72843	100.686	-37.7348	25.6963	27.1464	-6.53703	10.1234	-8.26386	-5.42355	53.2718	-21.9678	8.04611	-23.801	-38.0559	23.5078	-25.3441	70.5619	38.8522	-19.2652	49.0894	-0.735695	-4.01908	-29.0631	74.9838	-24.5359	-8.90726	56.0182	-24.3547	-18.7335	-8.75108	8.27975	-22.6959	-24.8886	-26.8743	-28.1863	-35.5844	-9.14251	-29.7958	1.30545	-5.03755	-32.5922	-24.354	-28.262	-31.174
CHMP5	0	0	1	0		37	3288.13	24	0.673906	0.552404	1	0.217695	0	0	0	0	0	0	0	0	1	0.256684	0	0	1	1	1	1	1	NA	embryoid body	NA	-6.18708	8.52617	14.5783	-56.8325	-9.96572	-7.23078	6.06721	-96.7041	-1.22281	7.20727	-48.4021	2.89904	8.6476	8.69714	8.33309	4.98554	-68.6281	8.39879	7.51598	1.46512	7.60906	-21.9471	-46.9292	5.92543	-4.12773	-6.40365	9.83163	9.4104	5.13533	11.3443	5.83961	9.80621	-2.30982	15.5433	4.62817	68.434	-1.99536	5.63602	4.80063	6.82633	7.24187	21.9675	15.5069	11.6231	10.5538	6.23112	4.31899	11.0523	5.42025	4.38992	8.33018	7.3045	6.85392
PIGO	0	0	1	0		11	3217.79	11	0.639121	0.14932	0.981132	0.306642	0	0	0	0	0	0	0	0	1	0.272727	0	0	1	1	1	1	1	NA	embryoid body	NA	-2.92161	57.2961	17.4519	-79.9829	-11.0511	27.8293	27.2117	-74.9209	12.8602	8.48381	-9.9357	10.598	38.0106	15.9906	69.0758	44.1912	14.1971	-8.4228	32.8684	32.6544	0.58193	-30.8219	-60.9094	26.0484	-11.2199	11.647	16.511	36.9009	31.7997	21.5251	0.0172939	-46.8441	34.3429	-51.4435	28.7075	34.5569	47.6438	-18.9469	22.8614	25.495	-42.3931	-52.6678	-55.7852	-21.6826	-6.27716	20.8004	-53.516	37.2762	27.0197	-59.7151	-46.925	-32.4274	-53.644
SH2D3C	0	0	1	0		13	359.25	13	0.550933	0.487044	0.830189	0.543289	0	0	0	0	0	0	0	0	1	0.0427807	0	0	0	0	0	0	1	2	embryoid body	NA	12.6255	0.00967207	-365.905	-38.4848	16.6133	-24.3937	73.3139	123.188	-20.0106	80.8948	-96.0002	38.0497	7.69623	-42.6729	80.6715	142.265	-88.8795	-54.8088	-22.5355	50.4788	77.7818	11.0008	55.1219	-23.1739	-22.1635	-14.1266	134.345	29.1872	28.2455	4.47716	9.40661	-61.2206	-19.4186	0.731012	36.9102	70.6801	-46.478	-64.6371	-5.25487	20.2456	-56.5234	16.616	6.69004	-37.441	34.3223	12.5732	-59.1395	-4.66402	19.8973	-13.8514	-24.2804	30.9591	-18.9339
HDHD3	0	0	1	0		3	0	3	0.521342	0.197438	1	0.476438	0	0	0	0	0	0	0	0	1	0.256684	0	1	1	1	1	1	1	NA	embryoid body	NA	-10.134	-31.2594	-79.4119	-104.642	-17.3943	64.6833	13.6707	-86.8389	29.6741	-40.1772	89.2308	2.44325	52.8038	56.5346	78.9751	16.5386	43.5551	-25.2231	165.824	1.67435	-25.8701	-25.7011	-27.8209	88.2611	10.5687	26.4596	-26.7954	-24.2124	95.6988	19.2495	-25.039	-4.22744	43.7456	-23.5042	0.669548	-11.1094	14.4647	-41.5606	11.844	60.8397	-20.8545	-35.0003	-33.481	-90.4895	-3.60566	3.66992	-32.1951	34.4149	-1.98995	-48.6237	-45.2832	-24.4373	-58.6126
CDK9	0	0	1	0		172	33329.4	51	0.627189	0.203617	1	0.207466	0	0	0	1	0	1	0	1	0	0.149733	0	0	0	0	0	1	1	NA	embryoid body	NA	13.6915	34.731	-32.4088	-80.6257	8.20503	-14.0104	8.63004	-40.6656	-1.52857	9.56448	-15.5402	36.8719	14.8745	-19.6157	15.2632	43.5498	-33.7376	-3.47234	22.8224	38.3827	7.25409	-38.3495	-59.3942	-11.8437	10.4406	-3.57859	14.8076	38.364	3.69141	4.9603	0.914838	-7.82662	-19.8175	2.503	34.7555	-12.7509	60.7637	-3.8917	-5.69062	-7.53316	-20.1191	-4.95835	-4.16295	-22.4255	27.4227	3.68554	-31.8527	45.9211	15.648	-13.6241	-22.0246	16.0958	-2.36588
MED27	0	0	1	0		35	243.458	31	0.616287	0.244174	1	0.229506	0	0	0	0	0	0	0	0	1	0.149733	0	0	0	0	0	1	1	NA	NA	NA	12.5948	51.8017	4.61667	-23.2011	14.1423	-12.7456	8.91556	-60.3901	20.8723	4.64338	-72.6996	-4.46173	19.5061	1.70442	2.39619	14.9631	-77.832	42.7592	2.57794	21.2431	-7.12783	-6.19318	-32.6923	-8.57256	10.5728	27.3297	7.00168	21.808	-9.57205	1.17087	27.2416	-9.77365	-14.0081	-9.09619	10.7689	21.719	-1.83057	42.234	0.585664	-9.82545	-16.7996	7.87299	-4.068	-9.76833	-5.79845	5.22781	-20.6656	27.0809	7.258	-17.9215	-16.9224	14.7199	-3.36303
POLE3	0	0	1	0		21	837.143	18	0.655117	0.595637	1	0.204216	0	0	0	1	0	0	0	0	0	0.213904	0	0	1	1	1	1	1	NA	NA	NA	4.39117	47.7696	23.3512	24.6273	4.29311	-2.18664	6.0568	-36.1956	30.2639	7.34483	-34.5264	30.977	1.39164	24.3935	-3.59837	36.3936	-27.8459	-2.206	23.326	2.48091	2.43017	-41.6956	-44.7445	6.81577	7.26349	31.586	4.05544	4.02125	7.73886	4.52386	4.05792	-16.7299	2.96955	-21.2218	11.8813	52.5058	-8.73941	16.1091	2.74844	-24.2276	-21.7791	-0.447716	-12.8155	-19.2749	47.1168	1.87862	-26.1722	-40.3531	2.87234	-23.9592	-28.3267	-12.7297	-27.8597
ALG2	0	0	1	0		16	732.5	13	0.499875	0.111301	1	0.272972	0	0	0	1	0	0	0	0	0	0.294118	0	0	1	1	1	1	1	NA	embryoid body	NA	-4.54177	30.859	67.5263	-43.0694	-5.56637	19.5159	5.30268	-97.0392	-12.1264	-8.02278	32.9049	-0.109104	35.6819	-0.694961	30.8611	26.6688	53.7624	-5.74801	62.487	18.3839	17.1949	-21.2821	-47.7694	13.1832	-4.09126	-14.1419	30.9437	-2.38823	13.8268	-1.73303	2.09044	-36.3127	20.9604	-21.3165	31.3399	63.3599	33.6318	-37.6333	0.318126	9.00939	-31.7003	-27.5075	-39.442	-27.0963	3.68647	3.3875	-45.1318	54.2669	24.1583	-52.3607	-33.8945	-42.6939	-41.8982
SEC61B	0	0	1	0		47	9654.55	33	0.625692	0.463028	1	0.258048	0	1	0	0	0	0	0	0	0	0.181818	0	0	1	1	1	1	1	NA	NA	NA	-8.75071	0.278742	39.6609	-102.861	-19.4652	21.4487	21.137	-31.3919	2.28696	12.7408	47.5385	-57.6599	29.0365	14.5987	26.92	31.303	64.9389	24.3915	43.2155	20.2173	23.2705	-36.2354	-74.7353	6.46706	-6.01658	0.266553	26.8013	12.0088	6.33081	13.099	22.6644	-28.4204	21.5247	-28.1195	21.6192	90.7676	21.2566	4.45194	-23.944	18.9455	-29.3378	-41.4878	-39.1422	-29.1663	-46.0897	23.8098	-34.0267	48.1776	32.6781	-38.918	-30.6506	-51.3493	-36.0843
NDUFA8	0	0	1	0		55	2347.63	24	0.577426	0.264866	1	0.270329	0	0	0	0	0	0	0	0	1	0.203209	0	0	0	1	0	1	1	NA	embryoid body	NA	7.93945	57.915	-2.68743	29.9243	17.0279	3.47868	-14.6826	-120.477	-23.9689	-19.4836	-40.7299	-0.436379	-11.597	-16.0003	-15.2795	-16.0737	-78.8343	-35.0958	16.0222	-21.0056	-12.5815	81.5293	79.4432	19.347	34.4474	-24.0915	-37.7612	-32.3994	-9.61554	-24.9146	-23.6751	47.8476	-16.9216	31.4877	-11.2755	12.027	-40.1905	-36.5273	-7.70416	-1.59334	42.5885	51.0887	46.0596	-6.36475	5.06844	-26.799	40.3698	6.58099	-21.077	22.428	29.3152	42.9881	24.9202
FPGS	0	0	1	0		6	530.208	6	0.484178	0.264053	1	0.332836	0	0	0	1	0	0	0	0	0	0.743316	1	1	1	1	1	1	1	NA	embryoid body	NA	9.91803	2.72359	21.7326	-2.12963	8.45767	8.18281	36.4198	-65.423	-28.2644	37.8196	36.4163	-11.6994	35.4112	-8.54925	29.6693	42.6019	-14.4757	26.726	59.8199	41.6252	37.0489	-3.27163	-27.4094	-5.76298	-2.57165	-22.2808	39.4641	40.0774	13.9118	1.34592	26.5913	-60.113	2.77919	-43.802	53.9573	37.8073	94.6228	12.8702	17.9186	7.62538	-65.2548	-61.6864	-57.731	-58.0769	-18.8712	15.2972	-66.5081	15.5463	34.0479	-61.0144	-53.2894	-48.9881	-61.2623
GTF3C4	0	0	1	0		42	434.333	34	0.55846	0.263874	0.811321	0.444215	0	0	0	1	0	0	0	0	0	0.0695187	0	0	0	0	0	1	1	NA	embryoid body	NA	4.54329	60.132	60.3702	-13.2154	6.24412	0.0847766	7.16816	-149.689	48.3721	0.993033	-45.7086	55.9593	12.3348	20.8562	29.8152	-4.59905	-33.1491	-27.9798	5.42885	12.7484	-8.76344	-38.7469	-42.2346	3.85771	8.58747	50.9933	-2.90332	19.2154	-2.72908	8.85759	-7.10046	-10.7813	25.6408	-9.08159	23.044	68.3319	20.7914	-18.7958	10.1944	-25.2637	-14.8122	-3.29066	-10.4875	-47.7756	67.2915	1.68338	-30.9427	7.27107	11.9723	-28.1716	-36.2017	-6.82658	-33.5328
