## Supplementary Table 1 for "In vivo and in vitro human gene essentiality estimations capture contrasting functional constraints" (part 6 of 7)

### Sheet: gene_features (continued)
genes	Organismal_Intolerant	Organismal_Tolerant	Cellular_Intolerant	Cellular_Tolerant	Subgroups	degree	betweenness	Coreness	Haploinsufficiency.GHIS	IntrinsicDisorderScore	GTExExpressionBreadth	GTExExpressionTau	TF	Transporters	Receptors	Enzymes	Peptidase	Kinase	Cancer	RBP	Unclassified	C.I.	Archaea_21sp	Bacteria_99sp	Protozoa_16sp	Fungi_8sp	Plants_9sp	Invertebrates_24sp	Vertebrates_10sp	gene_family_size	first_expression	dev_process	esophagogastric.junction	testis	transformed.skin.fibroblast	skeletal.muscle.tissue	esophagus.muscularis.mucosa	stomach	breast	blood	suprapubic.skin	subcutaneous.adipose.tissue	liver	cerebellum	prostate.gland	esophagus.mucosa	thyroid.gland	spleen	pancreas	aorta	adrenal.gland	uterus	greater.omentum	atrium.auricular.region	heart.left.ventricle	transverse.colon	sigmoid.colon	lower.leg.skin	lung	tibial.nerve	small.intestine.Peyer.s.patch	vagina	coronary.artery	nucleus.accumbens	minor.salivary.gland	hypothalamus	fallopian.tube	EBV.transformed.lymphocyte	ovary	tibial.artery	urinary.bladder	cortex.of.kidney	caudate.nucleus	Brodmann..1909..area.9	Brodmann..1909..area.24	C1.segment.of.cervical.spinal.cord	cerebellar.hemisphere	ectocervix	putamen	pituitary.gland	endocervix	amygdala	substantia.nigra	cerebral.cortex	hippocampus.proper
RCL1	0	0	1	0		21	2155.72	21	0.402368	0.17087	0.698113	0.575781	0	0	0	0	0	0	0	1	0	0.315508	0	0	1	1	1	1	1	1	embryoid body	NA	-12.1342	32.9725	4.75619	-11.9109	-18.0707	-0.808141	58.7203	-93.6163	51.5318	64.1353	104.229	-42.7877	-1.988	-0.428546	6.45931	12.4787	29.8022	31.0853	23.7259	9.5631	56.3715	-48.7747	-80.1824	-13.6502	-17.7591	51.8649	32.6099	48.0545	-9.94853	18.2463	38.2162	-45.699	-13.4078	-24.6478	27.4648	56.5832	48.4372	64.7513	5.49899	-3.89897	-42.6231	-50.4336	-55.4822	-24.9426	-47.0637	13.3824	-49.1834	-2.98378	14.105	-55.6248	-40.8141	-45.1274	-51.0548
SLC25A51	0	0	1	0		5	1110.53	5	0.531062	0.10912	0.169811	0.864798	0	1	0	0	0	0	0	0	0	0.00534759	0	0	0	0	0	0	1	3	NA	NA	-10.2252	27.3124	42.6488	-13.2566	-9.84043	-9.54293	15.2853	-13.8589	-5.42828	25.6249	-37.592	-3.87199	0.610458	12.7698	7.55519	14.7713	-9.73788	-12.2432	-0.643489	-5.0058	30.1239	0.544831	-15.3692	-4.68494	-9.67021	-8.70576	17.5945	4.66198	16.931	-4.42872	-5.41401	-2.26772	7.07767	-6.64353	-4.48469	41.7218	-3.82223	-27.8394	-7.22223	5.76038	0.968196	-6.48507	-8.86376	13.4587	-4.10428	-2.80624	-4.58832	12.911	-1.71617	-10.3748	-5.63112	-10.7392	-11.2237
EXOSC3	0	0	1	0		32	5852.25	27	0.575342	0.249591	0.943396	0.424728	0	0	0	0	0	0	0	1	0	0.251337	0	0	1	1	1	1	1	NA	embryoid body	NA	6.67605	82.6695	37.7047	-58.5229	3.68453	0.351151	13.8527	-44.3032	-5.49493	4.59251	-32.9242	1.53767	25.32	19.6677	20.2818	30.2546	-30.6765	5.98434	28.0934	24.6004	7.31253	-38.0242	-65.2007	5.6471	8.19184	-5.95234	-1.66644	25.356	7.95539	23.2084	8.86835	-27.4444	8.85125	-14.8769	12.666	85.2603	26.6716	3.49771	12.3971	-5.93676	-29.8805	-21.6947	-26.7276	-27.6756	1.30131	13.4238	-36.8626	13.9734	21.5365	-33.5783	-27.8245	-27.2038	-28.9185
IPPK	0	0	1	0		2	0	2	0.523484	0.205041	0.773585	0.605925	0	0	0	1	0	0	0	0	0	0.139037	0	0	1	0	1	1	1	NA	embryoid body	NA	-20.503	81.3313	12.1275	-24.1137	-22.5992	-12.8307	-8.10091	-86.4145	122.746	-20.7684	-57.8748	62.3937	-7.89983	119.735	-8.25705	1.69625	-63.2389	-24.8408	11.8829	6.5654	-0.912906	7.79749	-27.9132	-18.2528	-22.3496	127.595	-4.33952	-4.02845	-14.1395	65.6857	-21.0419	-15.0767	31.0576	-14.2172	-4.79191	50.9284	-12.205	-39.342	-16.1768	-27.2882	-19.5993	-12.2647	-23.0855	-19.6218	53.4559	18.3068	-29.3751	33.868	-10.9147	-39.8276	-25.3704	1.87531	-29.4716
CENPP	0	0	1	0		19	5423.02	14	0.471691	0.233252	0.0377358	0.980904	0	0	0	0	0	0	0	0	1	0.0374332	0	0	0	0	0	1	1	NA	embryoid body	NA	-10.6091	60.2984	-17.296	-3.4452	-17.2557	-21.8827	14.3027	-106.09	121.087	12.2752	-61.5894	27.5215	28.4184	55.949	-10.7768	16.4567	-50.9747	-2.97511	-3.67668	21.3649	-4.35474	-22.2372	-45.2927	-20.3364	-11.919	121.008	-3.86544	18.3645	-12.6872	60.8146	7.51292	-14.4663	9.53424	-22.8747	-5.27522	67.321	19.7969	-5.37453	-5.83935	-40.1232	-20.1664	-19.965	-27.6172	-30.9605	21.6556	46.47	-28.7577	17.0657	15.6751	-46.457	-29.5345	-9.99489	-28.2219
GTF3C5	0	0	1	0		49	12724.9	35	0.614112	0.334136	1	0.224162	0	0	0	0	0	0	0	0	1	0.251337	0	0	1	1	1	1	1	NA	embryoid body	NA	0.136659	35.6343	-24.7976	-12.9814	-4.29298	-7.22102	11.5041	-36.6664	21.4135	-1.05922	-37.6722	53.4278	27.2618	12.1287	16.9914	22.4571	-28.2098	-11.888	9.85281	26.3523	-12.2335	-31.2059	-30.9109	-0.244577	2.22525	22.6754	-3.34399	24.9628	10.2353	16.6002	-13.2382	-18.2877	3.07818	-23.8055	17.9291	17.4179	41.1505	-17.6819	-0.439373	-9.88384	-18.6809	-24.4918	-29.7887	-9.0964	47.2196	10.2371	-18.6456	35.7553	15.8416	-29.6969	-18.7685	-5.36579	-21.8897
PDCL	0	0	1	0		30	8195.42	23	0.625413	0.36107	0.924528	0.307585	0	0	0	0	0	0	0	0	1	0.0481283	0	0	0	0	0	0	1	1	embryoid body	NA	1.35274	-5.76825	50.9809	-96.0847	-2.18459	-2.64055	25.6003	-87.4145	2.60553	30.8947	-74.5042	-11.8811	3.74768	10.6505	21.4546	26.9969	-48.8557	20.872	-0.0893652	24.4332	22.6296	-33.9335	-59.3201	8.71066	2.88435	2.12171	27.1452	11.0604	8.62266	17.5362	16.4332	-20.0095	28.217	6.80111	10.3242	53.2861	-3.11059	10.9654	8.83192	-22.1808	-4.7908	-3.74444	-4.80951	17.6441	9.40642	14.9057	-9.81169	-4.30818	23.294	-4.32312	9.01359	-30.2802	0.622784
RNF20	0	0	1	0		66	10530.8	38	0.622606	0.476687	1	0.176432	0	0	0	1	0	0	0	0	0	0.0481283	0	0	0	0	0	0	1	1	NA	NA	3.03667	35.8855	33.2037	3.78875	3.40435	-16.9265	0.605235	-52.2479	1.25619	0.606148	-76.6806	11.9005	1.00195	0.813478	1.73457	1.49608	-33.2526	8.15802	0.886203	10.7343	-15.0884	-19.5951	-32.2813	-3.21791	5.99867	5.38482	-14.6224	12.4913	-9.9749	10.0899	2.16622	4.59827	2.71169	10.9285	5.25067	31.8228	3.95417	11.2037	7.05052	-47.1522	7.90171	7.51578	4.52769	8.52131	19.9617	6.34209	5.8761	-2.89757	3.83357	6.30661	14.0529	2.56772	4.3672
PTGES2	0	0	1	0		12	2373.71	10	0.476843	0.194555	1	0.187457	0	0	0	1	0	0	0	0	0	0.203209	0	0	1	1	1	1	1	NA	embryoid body	NA	-7.34332	-8.32029	-19.674	38.0109	-7.90274	4.00424	-15.4502	-83.2496	-6.16294	-36.7859	-25.5293	23.3365	15.1954	8.80673	18.7577	16.615	-12.0995	-25.1247	38.2455	-6.7213	-28.6354	26.0172	23.2678	17.3908	-6.57289	-10.5677	-20.6285	-12.9878	14.1165	-4.70952	-16.48	12.2942	8.26192	4.66255	-1.02889	16.656	-20.0059	-36.4007	0.337151	13.6392	2.52633	25.0607	21.7538	-41.4703	23.3384	0.535675	5.05931	45.521	0.501602	-3.57565	-5.43452	32.5026	6.44682
SURF6	0	0	1	0		18	3.5	18	0.411482	0.667688	1	0.122376	0	0	0	0	0	0	0	1	0	0.13369	0	0	1	0	0	1	1	NA	embryoid body	NA	1.69923	11.5275	7.85815	-14.8152	1.43967	-11.1258	4.375	-78.2663	14.7197	2.38664	-30.8012	5.21695	17.2889	2.55225	13.3924	17.6564	-37.2335	-0.176991	2.95003	13.9707	-5.26123	-38.7679	-53.796	18.5038	6.27241	14.7668	-6.15333	22.8871	14.9639	6.79746	-0.141631	-6.78431	-3.42093	7.32803	6.2582	19.4989	17.5609	2.29136	5.15666	-7.61948	-7.73705	5.26642	0.0658333	3.33246	10.0735	5.65583	-1.07973	-0.920148	7.74466	0.488378	8.02638	3.36438	0.763821
DPM2	0	0	1	0		7	0	6	NA	0.0868131	1	0.193957	0	0	0	0	0	0	0	0	1	0.117647	0	0	1	1	1	1	1	NA	NA	NA	-16.2213	17.7593	19.8825	-93.0246	-19.7887	23.838	2.23227	12.9154	12.2656	-14.5909	-15.6649	6.88324	32.2537	6.87657	50.5667	30.6035	15.0191	-16.7845	10.9092	6.26361	-13.5102	-42.4793	-69.8849	-8.82064	-20.9158	10.3431	12.2759	-2.68995	1.14975	4.08019	-8.34628	9.77066	18.616	-0.331715	4.56734	16.8183	5.06545	-36.6441	-11.8945	20.518	3.94633	7.00269	4.72282	-20.5586	1.58668	4.58047	4.00009	26.8556	5.99644	-6.18644	-3.95165	13.4994	-1.37463
MED22	0	0	1	0		29	78.25	26	0.551094	0.437157	0.962264	0.243983	0	0	0	0	0	0	0	0	1	0.181818	0	0	1	1	1	1	1	1	embryoid body	NA	31.3383	-18.9878	-0.0155367	-83.6999	35.5663	-7.26906	5.84292	-18.8959	-8.49393	0.846733	-68.29	7.00821	36.9653	-3.8347	31.9667	40.7861	-46.2779	16.5386	15.8559	40.9586	-16.764	-26.3716	-46.9196	12.71	33.5331	-1.04645	11.1858	29.2132	17.0531	13.8935	17.5125	-17.1252	-3.5271	-21.8174	28.5626	24.8749	32.3668	16.6644	19.9608	5.56823	-22.909	-22.6608	-20.0217	-25.3736	-2.94365	19.3532	-26.3954	20.4507	34.5434	-25.2943	-25.9061	-8.43659	-31.8424
SMC2	0	0	1	0		74	24977	40	0.693629	0.375572	0.396226	0.829475	0	0	0	0	0	0	0	0	1	0.283422	0	0	1	1	1	1	1	2	embryoid body	NA	-5.45303	101.06	87.2663	-69.427	2.05662	-0.51824	14.0007	-116.185	9.23686	20.9513	-71.105	1.32289	-21.7484	35.5219	1.4502	30.5196	-64.6347	-8.18753	1.36621	8.65758	1.47587	-5.94814	-17.2467	13.1697	-4.56436	12.7909	-4.04027	9.97561	13.4778	15.5004	-3.08683	-21.7371	2.58901	0.628793	0.545432	168.328	-1.05761	6.52571	3.30206	-29.7299	-16.9615	-3.12205	-16.8741	7.03629	7.57605	5.16575	-26.5703	-28.6257	1.4202	-21.9471	3.21831	-15.6283	-11.7369
C9orf16	0	0	1	0		10	16260.5	9	0.581635	0.707059	1	0.290716	0	0	0	0	0	0	0	0	1	0.0427807	0	0	0	0	0	0	1	NA	NA	NA	-21.3193	0.862708	-31.0288	-100.198	-22.594	-28.8209	-6.30615	-2.26985	36.072	-7.39987	-74.8783	-5.15418	11.129	-10.8745	-25.2918	18.6561	-30.2822	8.86318	91.2874	-27.253	-24.2271	-37.4566	-64.5686	-29.4867	-25.7961	34.8723	-25.3692	-10.7614	-28.9161	5.80254	1.18024	31.2974	8.06328	11.9201	-12.8202	-2.28852	-48.8507	-6.36977	21.1971	-6.63516	25.6568	67.4672	67.3978	-28.8739	-0.0453257	-3.97465	31.7542	8.33278	-5.02986	77.3154	19.0043	71.2075	105.802
RPL7A	0	0	1	0		73	2651.17	NA	0.591085	0.361009	1	0.173127	0	0	0	0	0	0	0	1	0	0.251337	0	0	1	1	1	1	1	NA	NA	NA	17.2638	-12.1471	41.2999	-15.6139	8.30194	12.1636	28.7343	-22.5822	54.2792	24.5961	-41.5215	-55.2752	21.5641	34.4706	12.587	21.7438	30.4402	8.53235	28.1775	25.0692	27.2172	-18.9279	-47.7826	7.55337	18.62	49.2755	7.88305	17.7405	11.2194	29.4875	15.7375	-44.4474	20.8708	-49.8017	20.0534	89.7992	71.3408	15.6153	-7.38947	-8.94238	-54.6404	-54.949	-52.9117	-34.6323	-51.7044	26.4731	-58.3049	14.7987	21.4674	-52.908	-41.7452	-53.9032	-54.246
PSMB7	0	0	1	0		60	6101.59	40	0.623945	0.231642	1	0.161525	0	0	0	1	1	0	0	0	0	0.0481283	0	0	0	0	0	0	1	11	NA	NA	-5.77408	47.9318	22.2253	9.21768	-7.6343	-4.76458	4.26642	-46.6136	21.4663	4.08962	0.78352	-12.1654	-2.26618	0.250289	-7.83417	-2.22547	-20.7147	-4.49827	31.7698	-3.06278	-1.1888	-3.35342	-3.93506	-6.81592	-4.84678	25.7476	-4.58321	6.63189	-8.27443	-2.36484	-3.30739	1.75541	-2.64595	-0.78561	-1.84138	41.7179	-2.6929	-4.13886	-4.81666	-2.28286	-5.27251	6.95072	5.20455	-7.84188	-9.09064	-0.749364	-7.32984	-14.6027	-0.030736	-5.67031	-4.50035	6.76422	-6.25698
SPATA31A3	0	0	1	0		1	0	NA	NA	0.534715	NA	NA	0	0	0	0	0	0	0	0	1	NA	NA	NA	NA	NA	NA	NA	NA	NA	NA	NA	-6.07165	312.391	-12.2456	-7.51642	-6.36726	-1.09378	-6.05131	-4.99747	-5.76359	-6.34032	-5.97869	-5.12227	-5.59669	-6.37225	-4.55489	-3.7168	-5.65243	-6.06275	-6.45568	-5.95557	-6.46405	-7.17196	-6.45091	-5.67402	-6.44888	-5.66929	-5.70231	-5.68824	-6.06664	-5.95575	-6.50484	-6.09872	-6.06419	-6.07015	-5.87499	-9.37456	-5.55358	-6.78002	-3.35791	-5.98281	-6.07085	-5.98407	-6.09174	-6.0155	-6.09915	-5.88486	-6.00532	-5.56708	-5.9453	-5.92054	-5.944	-6.04563	-5.94734
ZDHHC12	0	0	1	0		4	0	4	0.426819	0.117493	0.735849	0.506349	0	0	0	1	0	0	0	0	0	0.15508	0	0	1	1	1	1	1	NA	NA	NA	1.53936	62.2142	17.1424	-60.6006	-0.848903	67.7087	17.6312	63.6125	69.8665	11.4311	38.9624	-97.7388	42.5437	94.5585	14.3441	66.7874	65.4922	2.09387	32.379	-23.6161	9.54899	-48.2035	-63.3797	65.7151	2.35951	70.5873	33.0488	3.2407	63.0193	39.8389	7.50362	-64.7238	72.5078	-65.842	3.88024	105.059	-47.3831	-22.7188	27.5204	44.0608	-59.2499	-87.6936	-72.105	-31.0512	-105.515	-4.96284	-56.9384	-11.3321	-25.4552	-60.8982	-60.5183	-79.2079	-66.2146
RPL35	0	0	1	0		58	7511.24	43	0.492399	0.464234	1	0.15531	0	0	0	0	0	0	0	1	0	0.262032	0	0	1	1	1	1	1	NA	NA	NA	12.382	-12.8267	35.0575	-2.75348	4.72011	3.554	29.054	-87.5544	55.2382	19.1917	-26.0111	-57.0568	21.2926	33.2465	9.46933	27.348	23.8897	-2.87015	2.9418	22.8076	24.821	-27.3191	-45.8961	1.64393	16.9018	49.9164	-0.192206	17.1346	0.776382	30.7971	8.88993	-22.8577	10.5281	-19.0764	14.0827	76.4822	58.0944	1.2141	-3.79245	-8.00781	-39.8465	-42.1275	-34.4487	-25.5401	-52.1694	22.056	-35.7022	7.30122	14.5292	-14.9172	-19.6808	-43.4211	-31.2944
ATP6V1G1	0	0	1	0		20	2939.33	18	0.446293	0.452547	1	0.169344	0	1	0	0	0	0	0	0	0	0.0427807	0	0	0	0	0	0	1	7	embryoid body	NA	-5.47767	20.1736	7.33682	-18.5462	-13.5879	19.0317	12.3441	-54.8392	12.4628	0.201527	-22.9656	-18.3626	31.9851	23.9768	17.5305	22.7125	-48.5411	5.65655	38.5623	12.2168	0.337423	-10.5334	-45.9678	-12.4137	-8.91703	6.90154	11.1011	-7.12528	-11.803	13.643	5.83525	-14.9398	21.0289	14.7858	1.98249	-17.394	20.5723	7.05872	-0.688253	16.6586	-14.2555	8.77372	1.45062	-17.7902	-5.02424	3.54359	-20.9373	50.0645	3.6589	-17.7549	4.41488	-14.2283	-13.9096
ISCA1	0	0	1	0		14	13558.7	10	0.648196	0.317131	1	0.199191	0	0	0	0	0	0	0	0	1	0.540107	0	1	1	1	1	1	1	NA	blastocyst	NA	0.449929	32.6333	-13.5963	24.0257	-1.11072	-14.2965	7.73412	-72.9539	-21.8634	6.92494	-38.5311	26.4067	-6.27934	-49.2689	5.62387	-16.5259	-55.3836	-6.80691	22.6829	0.100406	14.7855	6.37503	2.44435	-9.86459	4.03152	-26.094	-23.1406	-4.63723	-14.3766	-21.8353	2.54234	29.0667	-20.8649	35.8527	-0.0653439	-30.5747	1.91161	4.39013	-4.53279	3.55144	15.17	42.8208	30.928	1.83471	40.5055	-10.9252	11.5956	25.4965	4.72007	2.98403	21.4146	24.8745	9.65039
FOXD4L6	0	0	1	0		26	11098	NA	NA	0.434728	NA	NA	1	0	0	0	0	0	0	0	0	0.00534759	0	0	0	0	0	0	1	NA	NA	NA	-32.4149	5.97601	-37.3644	-40.0076	-35.9258	-25.6484	-34.4361	-30.5435	-34.3714	-36.4007	-30.412	128.942	-28.9611	-34.2482	-28.8682	-20.8962	-32.2506	-37.2257	-35.4876	-32.3861	-36.2123	-37.9273	-37.9195	-29.9169	-35.5341	-32.234	-31.9203	-32.316	-31.9775	-32.3139	-37.2564	102.375	-32.7061	50.3831	15.7012	-42.1123	-31.9752	-37.888	-21.2544	-27.5455	91.8623	153.139	96.1	-17.479	150.955	-24.6236	88.4805	7.65732	-24.2985	29.2125	30.7595	148.86	122.856
NUP188	0	0	1	0		34	2542.77	26	0.596687	0.158072	1	0.463686	0	1	0	0	0	0	0	0	0	0.128342	0	0	1	0	0	1	1	NA	embryoid body	NA	14.5782	131.332	9.17451	-32.849	12.5826	5.65681	10.6999	-85.2432	29.7536	6.11012	-58.481	41.7894	24.7721	36.9214	22.9828	34.5359	-40.8332	12.8904	16.7934	19.7303	6.78119	-18.7637	-43.312	3.7071	15.6702	28.2829	29.9573	24.7592	11.6688	24.0852	8.58832	-46.4216	12.6971	-34.9389	15.4303	69.9905	8.04892	2.21268	9.79832	-26.6826	-40.2231	-51.1514	-55.2566	-36.6677	30.6527	24.9338	-55.0409	32.4289	17.9613	-54.1678	-46.8027	-25.5719	-55.5512
DOLK	0	0	1	0		8	363.883	8	0.576955	0.0328807	0.981132	0.381722	0	0	0	1	0	0	0	0	0	0.245989	0	0	1	1	1	1	1	NA	embryoid body	NA	10.4285	90.5059	82.4756	-55.4437	11.5901	25.4773	17.7437	-136.248	1.14536	24.1729	-8.93127	-21.5032	18.2794	11.1918	17.2644	30.0481	5.57232	10.1519	62.1977	13.791	12.9971	-24.2077	-22.9964	9.10582	-2.76727	6.04277	17.1982	25.5801	16.0418	-3.54886	13.2024	-15.5428	20.6406	-3.40381	20.2735	-8.61961	-4.32584	-21.9744	3.94831	-3.51509	-16.8131	-13.9367	-19.3679	-52.8731	-32.1867	1.15708	-18.8828	5.31147	4.26214	-34.4176	-24.1645	-11.5633	-30.5637
RAD23B	0	0	1	0		55	2285.31	40	0.580296	0.580297	1	0.204392	0	0	0	0	0	0	1	0	0	0.0427807	0	0	0	0	0	1	1	1	NA	NA	3.53735	30.4841	66.1564	50.4734	7.54437	-15.8742	17.0296	-21.6626	37.2758	24.0096	8.30609	0.188256	3.37038	25.0836	-2.27513	-22.4242	-19.8642	-9.08288	4.95768	0.996013	23.1743	-14.4167	-24.8582	-4.0199	7.49213	32.7625	5.63553	6.54897	-10.665	11.6223	-2.18916	-28.558	2.60294	-11.8645	-2.05502	49.233	-4.78656	-1.16993	-0.539381	-20.6598	-30.8549	-2.08487	-13.5395	-26.3703	10.8949	2.13667	-41.6085	-0.207962	-1.13242	-31.271	-26.0387	-18.5012	-22.941
NSMF	0	0	1	0		4	23.375	4	0.682239	0.435451	1	0.406638	0	0	0	0	0	0	0	0	1	0.0588235	0	0	0	0	0	1	1	NA	embryoid body	NA	-8.84017	-4.68429	-19.3999	-141.52	-11.0332	-24.8528	-23.9429	-106.84	-27.8545	-23.5759	-55.5979	-14.6883	15.7898	-54.3389	-8.72583	-22.5255	-30.7894	85.4279	-64.888	-12.1415	-20.6716	-73.3996	-116.084	-24.8412	-24.5728	-25.4207	-31.208	49.1556	-16.5854	-34.8657	3.88607	84.3857	-43.7556	71.5539	-9.15512	-31.6795	-21.0651	-1.7349	-31.6049	-10.3267	80.5865	120.211	140.685	-2.91992	-32.6665	-24.4892	68.6815	68.7026	-17.6962	120.197	45.6099	135.371	160.739
MRPS2	0	0	1	0		40	8804.71	29	0.480732	0.246657	1	0.220376	0	0	0	0	0	0	0	1	0	0.764706	0	1	1	1	1	1	1	NA	NA	NA	3.11378	-6.22661	45.5388	11.1057	4.08862	11.9869	9.44094	-85.4075	17.173	-1.36163	24.5433	4.45984	19.4409	7.34099	4.58514	20.4003	-5.36617	-24.2288	45.2852	9.48306	6.13014	0.201716	9.31798	12.8767	8.68938	14.4462	-14.2682	-3.60537	1.52269	3.11673	-13.9485	-11.2927	4.8302	-16.1011	12.9002	54.9869	15.964	-27.1408	5.92904	18.2334	-19.3255	-5.56619	-13.8431	-57.7125	-2.40686	-0.181464	-23.4465	6.87425	1.97496	-32.3513	-26.7812	4.58287	-30.0017
MRPL41	0	0	1	0		17	92.0714	17	0.521557	0.262738	1	0.193042	0	0	0	0	0	0	0	1	0	0.139037	0	0	0	0	0	1	1	NA	fetus	NA	-12.8537	-10.7365	-23.2769	15.0819	-16.2516	1.65824	-5.17839	-112.762	-10.4525	-8.7408	8.19689	-3.45091	32.8884	-40.4466	-21.9686	-2.35566	-69.6534	-29.8467	3.25226	-22.8334	-2.50283	56.7051	61.5761	0.77918	-11.7894	-17.6938	-35.6999	-8.04643	-6.95262	-20.0741	-17.7961	59.7071	-6.88404	31.0099	-10.0378	-49.9206	-5.68347	-43.9462	-10.4139	-0.843675	56.2453	53.5967	64.1866	-9.39473	-2.95366	-15.6552	56.4722	-2.13848	-5.38662	46.9379	25.2186	58.6918	42.4173
SWI5	0	0	1	0		2	0	2	0.426073	0.45514	0.981132	0.504482	0	0	0	0	0	0	0	0	1	0.0748663	0	0	0	0	0	1	1	NA	NA	NA	-11.2776	148.329	24.4384	-59.7555	-16.4909	-15.7	10.8464	-98.2876	-0.00840468	-0.434224	-9.04702	-28.4433	25.0606	7.50896	45.8061	-12.1922	-54.702	0.00946965	5.32394	26.1822	3.60709	-4.20551	-37.1752	-24.7019	-7.31418	-0.207611	-10.2047	15.6518	-17.3897	20.8842	1.34498	6.71167	0.553705	4.14711	4.41489	-10.9399	40.6169	-11.8047	-1.45807	6.27649	1.42223	-15.534	-9.468	-1.97603	-27.0398	22.7051	-0.803447	67.7704	30.0678	-6.16006	5.59249	-19.0747	-13.4756
COQ4	0	0	1	0		16	14.75	15	0.420982	0.275987	1	0.275137	0	0	0	0	0	0	0	0	1	0.294118	0	0	1	1	1	1	1	NA	NA	NA	-15.2351	21.2673	-24.3523	-75.5864	-21.0315	5.43283	3.44559	-108.907	41.0559	-17.3252	1.59957	23.1443	41.0774	31.6399	65.783	18.5341	15.1538	-49.9189	32.9129	2.13762	-21.8155	-31.2962	-42.8155	14.5845	-8.08758	42.0501	-7.96088	18.8524	21.082	11.7832	-31.7646	9.30566	23.5013	2.93713	20.1557	-19.495	19.8767	-60.5415	3.51912	33.2725	-2.56872	-8.59079	-7.78381	-24.9436	23.5607	4.85579	-8.43826	65.1079	12.6291	-15.7124	-17.9126	1.82439	-9.99891
URM1	0	0	1	0		8	2352.5	7	0.594201	0.378864	1	0.142474	0	0	0	0	0	0	0	1	0	0.262032	0	0	1	1	1	1	1	NA	NA	NA	3.92538	-0.567058	17.492	-33.5887	3.91835	5.87643	8.28521	-47.7281	3.50829	7.18976	-28.4999	5.51072	19.0332	0.89663	9.72201	35.7649	-7.71901	2.53216	11.4028	10.426	3.55517	-10.0898	-14.3705	7.6706	5.48738	9.19941	1.81781	14.5993	6.24787	3.88887	5.40243	-15.7519	-4.8101	-10.5705	2.79864	25.5748	4.70704	-8.80574	0.797702	1.99669	-17.9361	-4.19592	-8.63427	3.4324	-0.242808	1.79639	-16.0688	4.87922	2.77374	-15.0043	0.100251	4.42447	-12.0505
TXN	0	0	1	0		76	7862	46	0.520433	0.121621	1	0.324854	0	0	0	0	0	0	0	0	1	0.026738	0	0	0	0	0	0	1	1	embryoid body	NA	13.8318	-89.7467	69.338	-85.5941	11.2388	25.5757	5.38664	-29.4686	24.3724	2.65096	8.06792	-52.9326	-1.89057	135.339	-10.7402	-0.509411	-46.9825	6.30283	-0.897045	-11.7069	5.36618	-53.1156	-79.1343	46.7402	4.71803	19.4196	20.6061	5.62049	12.2335	32.7657	7.71212	-13.3695	41.6086	1.04896	5.23102	97.5838	-26.1372	3.74739	7.66171	22.3492	-20.919	3.19608	5.02068	-11.4884	-34.2801	7.19171	-21.7518	-43.3652	-1.23979	-0.399806	-0.294141	-10.9521	-5.01004
CBWD3	0	0	1	0		12	1544.54	10	0.400588	0.279192	0	NA	0	0	0	0	0	0	0	0	1	NA	NA	NA	NA	NA	NA	NA	NA	4	NA	NA	-15.6441	5.33885	-39.3547	-114.904	-20.9821	-22.2627	36.457	-64.9424	52.8882	5.10469	-19.1372	89.0782	24.1444	19.3864	40.0354	30.2605	4.61874	-26.2654	-23.4956	2.77917	-31.9509	-72.6094	-118.167	-3.64056	-28.348	56.7785	-1.5715	24.8048	36.0098	15.0538	-22.0778	13.7373	14.6795	4.00735	5.23525	73.9038	14.347	-17.9267	15.5388	-36.094	2.26815	14.8106	3.38272	-28.5418	78.2827	5.57038	-10.7409	43.1419	-2.20318	-25.2625	-15.3315	27.5078	2.30232
DNLZ	0	0	1	0		5	58.7381	5	NA	0.400136	0.509434	0.583664	0	0	0	0	0	0	0	0	1	0.26738	0	0	1	1	1	1	1	NA	fetus	NA	-13.7395	134.597	-65.3708	-112.961	-29.2823	-1.07853	1.80068	-83.7663	-20.215	-41.6012	-52.8422	95.0971	35.3304	-52.8122	34.3381	48.0364	5.96736	3.48264	-51.312	37.1101	-0.601277	-48.8575	-39.6517	-16.5754	5.73874	-5.22149	5.68944	60.7769	1.35501	10.6309	3.23994	14.2946	-31.2506	10.6933	29.3943	-102.396	15.0142	-36.5661	-1.94221	18.5738	14.3975	10.003	6.68577	-1.54059	88.8195	-0.202736	6.89139	53.2469	24.5806	-0.761585	0.349956	29.1597	5.25407
C9orf78	0	0	1	0		14	2440.66	14	0.507955	0.621898	1	0.145277	0	0	0	0	0	0	0	0	1	0.197861	0	0	0	1	1	1	1	NA	embryoid body	NA	3.54454	16.4866	-0.494005	-11.0109	4.18099	-12.7249	-1.09868	32.877	-0.348458	0.691389	-14.0156	11.8051	0.046374	-14.0832	6.03663	5.60522	-44.3303	8.96009	-5.21383	0.88588	-10.9737	-34.4514	-54.2175	-3.82926	2.01112	1.86121	-11.8465	0.454301	-0.337655	-5.59571	0.101788	16.5734	-8.93551	17.7706	1.0387	-11.9014	-0.641563	11.6366	2.01983	-3.91828	13.4247	12.025	9.27268	10.9734	24.4406	1.0398	11.2679	-6.29797	1.96012	6.47073	11.2505	2.79378	6.75993
CKS2	0	0	1	0		31	6888.12	27	0.721814	0.246019	0.962264	0.6535	0	0	0	0	0	0	1	0	0	0.0374332	0	0	0	0	0	0	1	1	embryoid body	NA	-46.7805	246.551	129.076	-64.0221	-62.384	6.21518	-24.7921	-18.6607	26.0908	-40.6727	17.5966	-28.9097	16.2711	105.088	-25.0276	92.2358	-108.524	-36.1343	123.371	-33.4998	14.3548	-41.5336	-52.5014	52.0606	-35.1763	6.80303	65.6403	-48.3441	48.4224	26.5849	-24.0304	-25.8127	-19.938	-30.5596	-20.3907	253.766	-23.0851	-66.3334	-23.8996	57.8136	-28.7843	-23.3367	-32.4343	-30.7995	-17.0799	-18.2448	-33.82	-38.3118	-25.1156	-38.2593	-36.1028	-34.4439	-30.1968
GLE1	0	0	1	0		19	240.048	19	0.622766	0.366639	1	0.373915	0	1	0	0	0	0	0	1	0	0.224599	0	0	1	1	1	1	1	NA	embryoid body	NA	-1.06801	96.2795	13.4343	3.72347	-0.564563	-5.10938	9.23702	-5.73987	30.9043	10.733	-20.5056	33.1229	7.43771	19.2609	9.19602	34.806	-49.2247	-2.32406	19.3345	13.1564	-7.2412	-23.134	-37.9714	17.7434	5.84117	33.7548	1.44063	21.758	20.4408	15.0122	-1.06829	-28.3404	4.61524	-40.2482	14.5994	79.9904	15.4554	1.39821	14.3764	-14.4901	-32.2126	-29.723	-38.2065	-68.944	37.3308	12.4297	-44.7721	29.2407	12.4941	-51.3871	-58.8314	-27.0232	-50.4175
FXN	0	0	1	0		8	0	8	0.41324	0.333292	0.54717	0.602443	0	1	0	1	0	0	0	0	0	0.256684	0	0	1	1	1	1	1	NA	blastocyst	NA	2.61686	42.4087	27.8758	18.8019	3.68628	2.32508	4.95981	-54.1111	-32.4598	-3.41531	48.0002	-18.3663	18.4458	-9.54203	8.39361	32.3609	1.22174	-31.986	57.4462	23.8208	4.08825	24.9509	31.4635	-1.81701	-2.68182	-36.054	-11.8098	-5.7836	-9.59716	-4.82024	-6.73633	-12.1619	-13.4906	0.894126	8.16212	41.1734	43.3923	-28.4262	15.8999	-5.98403	-17.0904	-19.9902	-16.6413	-13.3592	-16.5496	-2.4861	-23.6688	3.73379	4.93437	-21.0642	-4.27982	-25.8743	-20.809
EXOSC2	0	0	1	0		53	19795.6	31	0.659963	0.246552	0.981132	0.328417	0	0	0	0	0	0	0	1	0	0.406417	1	1	1	1	1	1	1	NA	NA	NA	7.07537	-11.8112	31.8238	-34.8321	0.696883	5.53289	19.2356	-81.6862	21.3955	5.44522	-18.1045	43.6064	29.5215	9.2713	17.7944	35.0246	-24.446	-13.8364	1.1295	30.3612	8.86744	-31.6445	-49.9798	5.56534	2.89677	17.1736	1.23233	29.9286	14.6142	16.8957	-1.27113	-18.9519	4.76957	-27.4936	28.6608	67.8047	40.0155	-10.332	10.2834	-19.0871	-26.9874	-7.50101	-20.8477	-40.5254	44.2348	17.3704	-36.1303	1.15029	21.9575	-39.979	-38.9355	-3.74118	-33.2113
SMC5	0	0	1	0		14	77.9345	12	0.601111	0.347238	0.943396	0.396199	0	0	0	0	0	0	0	0	1	0.26738	0	0	1	1	1	1	1	NA	embryoid body	NA	13.5787	31.0366	27.221	-7.74714	5.25395	9.3677	30.6163	-99.33	13.6226	25.0906	-30.9889	25.9465	33.8997	16.2477	31.9727	17.6675	11.6004	13.009	-17.7469	40.6847	16.3731	-4.31588	-48.071	18.2491	13.7898	10.0287	34.1522	43.919	21.8361	32.9898	17.6471	-68.7633	36.2074	-48.1063	33.1052	56.9195	87.8532	20.112	26.2409	-30.4174	-64.8497	-70.2667	-74.218	-44.3892	32.0011	28.8852	-75.413	27.827	32.7487	-64.8197	-57.5094	-69.2152	-61.5327
MMS19	0	0	1	0		193	25081.5	42	0.547495	0.126184	1	0.209698	0	0	0	0	0	0	0	0	1	0.240642	0	0	1	1	1	1	1	NA	embryoid body	NA	0.555323	55.6707	-2.08566	-32.1366	-2.19787	-7.142	17.1471	-48.633	38.7019	10.4702	-59.8004	50.0712	13.4241	3.84746	19.8593	32.8088	-38.0242	-8.22053	-12.0438	28.9703	-3.91711	-31.9383	-37.2159	2.86508	-1.09858	44.3697	18.5237	33.4476	13.9901	23.7424	-4.65966	-23.4044	7.55492	-31.5924	12.829	32.4928	25.9082	-8.6399	-1.19752	-7.61099	-31.5512	-8.96751	-15.6488	-44.8616	42.6998	16.3714	-40.2034	38.953	16.9608	-40.6275	-37.9708	11.4875	-32.3331
PPA1	0	0	1	0		29	1032.86	27	0.651917	0.26756	1	0.232152	0	0	0	1	0	0	0	0	0	0.0427807	0	0	0	0	0	0	1	1	NA	NA	-27.3625	-1.8099	3.38929	-28.1162	-22.572	-13.2192	32.1096	-148.144	-8.55843	23.6645	-20.9209	37.0433	-14.6548	23.0693	25.6939	-25.5102	5.23193	-23.0794	40.3245	-24.7546	35.6912	-41.5213	-43.1471	-5.74988	-13.1582	-15.3439	27.7577	30.7102	3.09991	19.8921	-8.31043	3.50761	11.4915	27.3071	-7.37706	88.4595	-33.8049	-39.0272	-12.18	-8.83315	-1.34495	17.3687	5.71552	42.906	51.4139	1.09547	-2.94658	7.448	-0.638649	-9.50616	28.0532	10.2085	-1.06137
ASAH2B	0	0	1	0		1	0	1	0.400827	0.20667	0	NA	0	0	0	0	0	0	0	0	1	0.0213904	0	0	0	0	0	1	1	NA	NA	NA	-14.6567	47.3852	9.29601	-45.003	-17.5687	9.84539	-8.35667	-224.604	-19.9167	-25.7681	35.1626	-4.42399	34.4005	-11.7792	18.084	-36.4492	1.64699	-15.282	47.4116	-0.97335	-34.8922	-4.96343	-30.4557	5.78699	-20.2867	-23.4545	-19.9438	-15.0932	10.4257	-8.5115	-11.8273	42.8265	12.8973	52.5668	6.65708	39.3967	22.2118	-24.6868	-8.00028	12.4542	20.4172	57.327	42.7893	-40.8767	2.39018	-2.53616	10.5263	60.8548	1.54624	13.3483	5.8422	38.2094	8.60381
IPMK	0	0	1	0		2	0	2	0.475337	0.310482	0.245283	0.811189	0	0	0	1	0	0	0	0	0	0.187166	0	0	1	1	1	1	1	NA	NA	NA	-17.9905	-16.5726	35.446	-24.7344	-31.1636	-19.7534	16.6248	26.6578	42.8501	37.5512	34.2893	16.3234	2.11334	47.2565	8.07254	27.2794	-26.3051	-29.0961	-24.978	-26.3943	22.1277	-35.6492	-76.9916	18.0783	-17.1046	31.7968	16.4512	4.26696	43.5174	17.8129	-19.645	-2.2238	16.0165	-2.98553	-13.9259	66.1073	-33.1515	-9.90983	-7.53789	-27.0296	-5.24333	-5.74217	-9.16241	-8.18339	34.1226	0.222768	-16.5982	12.2226	0.360965	-13.3903	-17.5668	-23.1377	-15.4016
VDAC2	0	0	1	0		58	24611.2	38	0.610369	0.209772	1	0.180663	0	1	0	0	0	0	0	0	0	0.0374332	0	0	0	0	0	0	1	2	embryoid body	NA	21.3736	1.76112	12.3323	49.3367	25.2993	7.04147	-1.38271	-79.1392	20.2793	3.26551	-72.2203	4.98434	-11.3816	52.8032	-11.6228	-23.328	-21.4694	1.436	11.8858	-1.39745	4.73289	37.3921	35.9535	23.7182	28.9338	15.3704	-4.20914	-5.19568	2.10547	32.3536	2.60861	-24.4828	6.19025	-16.5379	-0.212703	44.0327	3.52843	12.1613	8.19225	-6.64476	-26.3659	-3.19531	-13.8146	-25.927	8.61984	12.5457	-31.2241	-12.8259	1.90158	-40.3857	-18.0324	-6.62866	-34.5154
UNC5B	0	0	1	0		11	43017.7	9	0.512534	0.235508	0.792453	0.557916	0	0	0	0	0	0	0	0	1	0.0534759	0	0	0	0	0	0	1	3	embryoid body	axon guidance	-52.8592	34.9516	82.1756	-141.204	-79.9928	0.643466	-46.7714	-315.943	21.4712	-63.5794	-102.528	138.661	48.3798	89.3354	-7.1844	32.5782	-50.5323	48.6525	-6.94772	24.3913	-34.439	59.8592	7.92478	20.0134	-62.8028	14.3646	52.6904	-62.0793	6.76838	58.6164	49.3873	-13.0878	6.06191	21.586	14.5562	-383.706	-16.593	14.1973	24.6737	26.3832	22.2613	21.7999	17.5984	93.746	126.969	15.7987	33.0877	0.205416	9.79351	34.7426	62.7821	48.6285	54.5143
TFAM	0	0	1	0		34	2015.65	27	0.577152	0.331633	0.981132	0.463479	1	0	0	0	0	0	0	1	0	0.0962567	0	0	0	0	0	1	1	NA	embryoid body	NA	1.82469	96.818	35.2517	-21.9513	-0.567741	8.15405	21.3883	-95.2631	-10.3131	12.923	0.116051	10.4434	11.7868	5.99448	18.7432	17.7539	-28.7064	-25.3004	25.8646	15.2866	19.3429	-26.3772	-28.3309	18.4045	6.10387	-15.7547	-4.29119	-0.396388	12.1826	2.94763	-7.83325	-25.3302	14.8849	-9.55301	14.6429	113.657	19.9261	-11.5791	8.52325	-0.6244	-20.6537	-8.06146	-22.062	-33.5796	24.9187	-0.0666939	-30.6988	2.85508	4.94572	-32.3083	-27.1236	-28.5388	-30.4188
TUBB8	0	0	1	0		49	32982.6	23	0.398238	0.285628	NA	NA	0	0	0	0	0	0	0	0	1	NA	NA	NA	NA	NA	NA	NA	NA	NA	NA	NA	-51.0682	247.234	-92.866	-108.091	-56.2304	-32.1595	63.6207	-62.2944	-43.405	-11.4422	-60.5497	12.0869	26.6557	-31.7448	176.545	19.3979	28.8394	-71.3123	-9.52293	7.62709	13.7408	-78.5372	-97.2734	-33.7246	-48.0335	-47.6759	-35.4471	-16.2653	-4.32252	-9.50068	-79.1761	92.7112	-34.5806	55.1701	14.7205	-89.5577	38.5362	-94.8975	43.8805	65.9132	49.6593	47.6961	40.3379	21.4593	3.74725	-11.8447	24.4946	61.0344	-7.36363	46.9896	29.7986	49.53	37.4602
RAB18	0	0	1	0		23	4735.74	19	0.563965	0.149855	1	0.158136	0	0	0	0	0	0	1	0	0	0.245989	0	0	1	1	1	1	1	NA	NA	NA	-0.0933179	-1.20826	6.11723	-28.1582	-2.28986	-4.47705	5.68402	-74.2667	17.8359	5.70555	-28.0662	1.37822	10.0688	16.6583	15.0708	-9.56919	-44.7671	5.2752	36.6409	0.865794	-3.62699	-14.1509	-32.3472	-6.18916	7.55932	17.9467	-7.42663	-5.96322	-10.7948	13.2554	4.11247	12.0041	1.27972	33.4981	-0.400547	-27.3585	-0.478974	11.5776	0.484127	-20.8707	7.7522	20.6675	17.6756	12.5089	20.9647	3.53786	-1.56922	2.97728	2.43487	2.40127	12.2874	-5.60012	3.44692
BMS1	0	0	1	0		18	218.84	18	0.573785	0.447845	0.981132	0.306804	0	0	0	0	0	0	0	1	0	0.31016	0	0	1	1	1	1	1	NA	embryoid body	NA	2.44279	34.9165	27.3471	14.4155	-0.107664	-4.38421	14.2641	-106.443	21.2074	11.2568	-34.9076	20.343	14.5324	11.4808	15.3984	23.4929	-25.9254	-3.84072	9.18091	18.0014	9.78739	-17.7918	-30.1183	7.59931	7.36322	24.5041	12.416	13.6211	9.85945	13.9388	1.18091	-18.471	14.3938	-12.297	12.4493	66.9315	15.2488	5.89823	8.15464	-14.9143	-25.9533	-11.4571	-32.1971	-30.8994	33.4008	11.2892	-33.6703	15.432	11.0395	-45.2667	-27.3247	-14.0288	-42.7899
COMTD1	0	0	1	0		60	47281.6	28	0.517154	0.190233	0.90566	0.498237	0	0	0	0	0	0	0	0	1	0.299465	1	1	1	1	1	1	1	NA	NA	NA	5.65127	-29.7367	-70.691	-1.06454	10.1423	46.4362	-2.34855	-49.967	53.1081	-16.0127	35.9944	-30.8399	29.9853	131.511	51.1555	49.065	135.775	3.78035	33.0194	2.65866	0.514839	15.5375	28.8793	51.0407	-41.1972	31.8555	16.1192	-7.23622	64.0737	63.9801	1.01161	-80.7799	55.1327	-40.094	-10.862	25.2941	5.20105	-31.5927	-6.64811	59.6739	-93.2345	-51.168	-45.1928	-100.009	-34.3951	26.4724	-94.3649	53.8881	7.61266	-83.5833	-43.905	-43.3715	-86.2749
ZFYVE27	0	0	1	0		10	0	10	0.442424	0.267519	1	0.260304	0	0	0	0	0	0	0	0	1	0.0802139	0	0	0	0	0	1	1	NA	adult	NA	-18.6571	38.644	-31.43	-84.1288	-23.7252	-5.83856	-3.40726	-12.4582	-5.19282	-13.1372	-14.9269	66.1307	17.5074	-21.9445	15.6068	36.6844	-24.7529	-9.20923	14.0612	7.28461	-19.7118	-32.9864	-66.9897	19.3589	-9.78209	-0.496004	-0.948362	27.9912	36.1318	-4.21495	-11.1745	7.81677	-2.98799	16.6286	1.92886	6.57738	25.5994	-22.1005	-13.1628	4.87395	-2.8906	20.1141	4.03752	-10.6874	61.1536	-4.97581	-7.72972	55.8287	1.33964	-27.7615	-11.1647	35.5278	-2.25383
ALDH18A1	0	0	1	0		34	5901.6	28	0.646177	0.227942	0.962264	0.387361	0	0	0	1	0	0	0	0	0	0.647059	1	1	1	1	1	1	1	NA	embryoid body	NA	-19.7103	4.05437	91.3088	-137.719	-21.076	41.7138	0.286437	-134.149	15.4418	-20.7657	-3.76864	-11.2495	25.2216	22.0877	60.3046	4.34839	52.3104	21.0911	15.9628	0.767704	-9.02582	-32.8379	-87.1586	62.782	-2.55283	16.1899	-5.49836	-18.6898	86.954	7.39628	16.691	-22.4625	66.8492	-17.8987	1.40494	108.964	7.77353	10.3955	-3.29565	6.4085	-23.3956	-18.805	-22.5937	-47.2269	-7.51479	3.06373	-39.5728	65.9156	10.9885	-30.5096	-29.9274	-18.5834	-40.6894
FAM35A	0	0	1	0		3	0	3	0.571278	0.209611	0.981132	0.277409	0	0	0	0	0	0	0	0	1	0.0481283	0	0	0	0	0	1	1	NA	embryoid body	NA	10.2872	9.45267	23.246	-44.82	7.82795	5.79819	39.9001	-125.633	18.3538	42.7506	33.4976	-19.8513	38.6583	12.425	56.9803	27.4769	-20.7937	2.13712	53.3843	19.5175	23.8651	-17.7132	-64.2987	24.7093	11.1503	17.8778	22.2457	30.8227	36.4226	17.9376	16.7305	-49.0964	26.1543	-28.291	27.2394	48.6487	23.638	12.2291	11.2379	29.3948	-48.6603	-51.2099	-56.0428	-49.5664	-19.7973	23.9784	-52.8911	24.1629	21.01	-53.0435	-41.3836	-51.4818	-56.5746
RPP30	0	0	1	0		24	1581.32	20	0.61601	0.222329	0.943396	0.32865	0	0	0	1	0	0	0	1	0	0.278075	0	0	1	1	1	1	1	NA	embryoid body	NA	-0.0272964	53.3994	19.8815	-14.5107	-4.71516	-6.05812	20.1865	-81.4451	11.1649	22.2938	-41.2859	14.3942	9.90024	-1.67777	5.14499	22.748	-46.8195	2.39754	-0.215767	17.7678	7.10913	-11.4162	-26.5278	-3.33007	2.05401	13.2673	-4.33073	27.4578	0.313777	8.42915	6.84458	-12.9937	8.6482	-8.30872	6.08733	51.734	17.818	7.6693	2.70539	-11.2897	-15.1956	-1.66772	-5.92743	-18.6496	17.0503	2.63393	-23.0382	-3.89338	6.68758	-12.9973	-13.1261	-5.11722	-11.224
TIMM23	0	0	1	0		27	3196.43	23	0.41117	0.192947	NA	NA	0	0	0	0	0	0	0	0	1	0.00534759	0	0	0	0	0	0	1	NA	NA	NA	-1.00377	85.42	35.1375	36.6172	1.52832	-8.62332	0.469345	-90.6638	0.75879	-0.0433214	-5.69987	-14.9451	5.25497	5.53145	1.5383	-6.58259	-48.8783	-11.1163	30.5521	-22.2056	1.09855	14.2671	17.6048	-0.895122	-0.241483	2.6722	-15.5788	-12.2376	-8.74217	-13.4021	-2.46531	-1.67586	-5.53689	13.4969	-2.69107	53.1568	-30.2493	-12.0667	-4.48962	3.41484	-2.90786	25.3597	12.7048	-18.6969	-11.6352	-5.30921	-5.30988	13.5389	-6.27556	-4.41608	3.20379	15.0509	-3.79255
NCOA4	0	0	1	0		27	3881.6	25	NA	0.335138	NA	NA	0	0	0	0	0	0	1	0	0	0.0748663	0	0	0	0	0	1	1	NA	NA	NA	14.4097	-19.3194	19.0001	16.7862	16.4188	4.33451	14.8004	37.4823	14.383	21.388	22.1384	-46.9339	17.4308	19.6744	0.482941	45.5947	-35.2028	2.64742	6.98965	-4.44054	15.6995	8.62806	4.76888	20.4682	16.4452	17.5214	11.6206	1.09691	25.0414	5.02967	11.832	-36.346	17.399	-14.646	1.9054	23.0749	-13.3264	16.2822	13.7107	-13.1918	-27.5574	-22.3314	-27.2697	-6.2342	-41.4345	2.03385	-34.5238	-30.09	0	-34.6517	-13.7102	-31.234	-34.0752
ANAPC16	0	0	1	0		26	132.978	22	0.418406	0.363567	1	0.161964	0	0	0	0	0	0	0	0	1	0.0534759	0	0	0	0	0	0	1	NA	embryoid body	NA	29.53	-13.3448	-39.7014	27.1205	28.2037	19.8754	15.1199	-36.164	-1.06764	9.19552	-18.3467	-4.12395	27.4483	-8.83674	22.9216	28.1422	9.6843	14.5437	27.3086	24.9436	10.7402	29.8974	21.1721	5.26156	26.3057	-6.38444	4.14873	14.052	13.2392	10.3489	22.0993	-34.3667	11.3987	-44.8661	20.1164	28.6762	29.6941	40.8349	17.0874	11.359	-35.5835	-54.8744	-52.1166	-51.8861	3.94277	15.8007	-45.6739	20.899	18.1676	-53.315	-46.6353	-57.535	-54.457
MSMB	0	0	1	0		3	0	3	0.467927	0.0903395	NA	NA	0	0	0	0	0	0	1	0	0	0.026738	0	0	0	0	0	0	1	NA	NA	NA	-51.4111	234.203	-52.5724	-79.2702	-52.6161	231.783	39.1021	-69.4258	287.115	-65.7635	6.26851	-50.6104	660.281	111.72	-62.4444	-35.2958	-21.8932	-57.2447	-52.4422	-51.8643	-56.8719	-65.9745	-87.255	-45.4901	-59.4368	309.913	86.0289	-61.5722	-30.0431	26.2305	-61.3815	-93.6799	265.099	-75.9136	-32.8912	-73.4387	-47.9698	-76.5496	173.725	-51.6286	-99.333	-90.9891	-76.4116	-80.133	-67.2372	-23.6917	-75.9811	-14.7786	14.1982	-82.6831	-72.74	-67.7879	-70.9495
DNAJB12	0	0	1	0		12	345.167	12	0.583089	0.480781	1	0.18219	0	0	0	0	0	0	0	0	1	0.0374332	0	0	0	0	0	0	1	2	embryoid body	NA	7.9672	33.176	13.2302	-7.1791	5.63766	5.34384	19.8009	-9.4277	19.6903	14.7746	-25.1294	17.772	20.6349	0.433154	20.781	23.1123	-18.6448	1.59664	24.8672	12.964	9.7033	-11.4104	-29.7201	1.67582	6.9151	25.0695	9.0156	39.5768	5.99789	6.71988	8.55632	-30.5349	16.409	-27.1235	10.2538	-16.4032	15.6852	5.22113	3.08323	1.17016	-33.9808	-29.1732	-33.9909	-21.7975	12.237	7.22125	-38.2464	22.0311	10.6637	-43.9031	-35.6704	-12.4507	-34.2018
CDC123	0	0	1	0		12	60.1083	12	0.657149	0.21546	1	0.245314	0	0	0	0	0	0	0	0	1	0.245989	0	0	1	1	1	1	1	NA	embryoid body	NA	1.15922	9.59478	40.0576	-28.1552	2.58566	-13.5746	7.68045	12.9004	12.6034	9.4678	-29.3148	-6.57575	-5.22793	11.0478	-0.784724	33.4131	-54.4256	5.14612	6.73751	-1.48525	4.03995	7.6798	-24.3351	2.84993	0.0564389	13.9631	-2.56803	9.01545	2.34226	2.7144	8.34657	2.2058	-4.95715	-6.87061	-0.337202	79.6346	-14.6039	6.84581	-2.0963	-12.4883	-0.0367971	2.05238	-6.60772	-16.4754	-4.02161	-0.238252	-8.31729	8.47006	-0.483847	-24.9882	-19.0462	4.83035	-19.4249
GTPBP4	0	0	1	0		62	2349.59	43	0.583464	0.371043	0.981132	0.404702	0	0	0	0	0	0	0	1	0	0.417112	1	1	1	1	1	1	1	NA	NA	NA	2.52358	51.6423	67.4657	27.7874	3.43061	0.948921	26.1313	-97.4494	12.0929	25.4231	-34.6437	-21.4781	7.36417	13.7077	7.4009	22.252	-30.8418	-3.61626	47.847	12.8359	28.5718	-13.3306	-26.7512	3.22493	1.15998	11.0547	13.5586	18.5216	6.16515	9.29483	4.38873	-30.2741	3.65148	-14.5134	15.9351	102.493	11.4011	3.45206	2.87393	-22.9826	-32.9793	-21.1062	-30.2903	-23.2535	-18.0672	6.99945	-36.3796	8.28082	-0.943524	-37.9858	-24.4109	-23.8314	-34.7524
DDX50	0	0	1	0		37	283.82	34	0.680122	0.404706	1	0.236892	0	0	0	1	0	0	0	1	0	0.0374332	0	0	0	0	0	0	1	1	embryoid body	NA	22.6575	49.5004	30.7504	-31.1722	22.9576	-3.04315	26.8922	-83.5904	7.10037	26.5791	-66.6202	-6.91824	18.9679	-7.45155	18.9704	11.4753	-20.3939	23.8172	-4.74289	39.1888	18.6377	-18.6695	-52.0661	3.57702	29.2285	3.24623	2.24823	34.0325	1.93003	22.6621	24.65	-34.1641	-1.95429	-29.2565	27.6263	64.8765	36.1299	40.807	25.1239	-15.2923	-38.1908	-30.2815	-39.5509	-42.7544	2.3079	30.2846	-46.4703	34.1979	40.7649	-48.2607	-45.3254	-27.9751	-47.044
SMNDC1	0	0	1	0		38	4317.88	29	0.69409	0.511989	1	0.278716	0	0	0	0	0	0	0	1	0	0.176471	0	0	1	0	0	1	1	NA	NA	NA	10.1474	14.4353	26.7469	0.493645	7.67107	-3.77756	22.2505	-23.5143	11.6116	21.5686	-42.8201	2.5024	8.35562	12.4632	20.7695	21.212	-44.7638	20.903	-0.415777	21.8535	23.8192	-14.3496	-44.5842	3.62193	10.5344	8.60738	19.6721	17.4259	5.38709	18.5836	17.4905	-31.1692	5.25661	-19.4971	12.6154	61.9925	18.284	20.8375	5.70773	-9.4654	-32.1202	-22.3081	-33.0381	-16.1834	13.2738	15.3565	-39.6596	0.125777	17.4893	-38.1244	-27.0238	-40.5849	-35.6659
DDX21	0	0	1	0		111	8153.66	53	0.59597	0.448393	1	0.38348	0	0	0	1	0	0	0	1	0	0.026738	0	0	0	0	0	0	1	1	embryoid body	NA	9.08959	18.1152	90.9215	24.2834	5.73782	15.968	46.432	-50.9201	41.6584	46.5026	-13.3993	-67.1305	8.51645	39.5166	16.6476	21.0674	11.7014	16.3853	13.7511	14.7137	73.721	-2.61106	-42.2765	11.0942	7.78824	37.2924	46.5561	33.8106	12.1575	21.9307	26.8866	-75.1075	21.3169	-54.7506	28.3804	117.396	15.6748	19.4016	13.2121	-9.35989	-66.6221	-68.9495	-73.9901	-36.5222	-64.3727	25.7223	-74.7984	0.152608	20.5657	-69.8468	-59.7979	-72.3872	-71.2253
COX15	0	0	1	0		16	335	14	0.566322	0.0931793	1	0.288385	0	0	0	0	0	0	0	0	1	0.358289	0	1	1	1	1	1	1	NA	embryoid body	NA	-5.19194	12.1506	23.7595	3.80149	-5.68239	-0.397767	4.39444	-32.1012	-1.39935	6.89238	-11.3839	-3.73115	7.97378	7.04183	7.20175	23.2612	-30.3696	-28.5671	51.7381	16.3488	-5.98868	-22.3902	-22.6608	10.5856	-0.626461	0.717095	-8.08656	17.5891	9.11374	5.86229	-17.3504	-4.31783	-2.09786	-6.84392	2.17299	71.4151	24.2	-19.4652	23.7118	-1.5721	-9.36719	-3.95576	-9.61698	-18.5293	-1.58432	0.436958	-17.3096	16.2576	1.6375	-20.3927	-12.712	-3.65229	-20.919
KIF1BP	0	0	1	0		34	45524.6	23	0.578424	0.231704	0.981132	0.261412	0	0	0	0	0	0	0	0	1	0.176471	0	0	1	1	0	1	1	NA	embryoid body	multicellular organismal development	0.378214	28.1918	20.5958	0.755005	4.41109	-12.2557	3.39969	-178.374	-28.2744	7.74863	-96.0508	55.7892	-12.4174	-31.7891	4.45806	-17.5121	-69.2756	15.0949	27.1091	-8.0609	1.56767	-7.64892	1.47121	-13.4121	-4.49105	-26.4768	-22.7388	26.4791	-19.7807	-18.075	19.6234	28.2042	-18.5457	30.0234	6.05703	-17.3992	1.38532	27.1377	5.29438	-26.6781	23.008	47.6312	32.4032	28.6942	62.253	-0.984867	14.1257	20.0976	4.23452	9.46257	20.11	39.5591	13.4871
VPS26A	0	0	1	0		51	34057.8	27	0.677513	0.205777	1	0.180674	0	0	0	0	0	0	0	0	1	0.0481283	0	0	0	0	0	0	1	1	embryoid body	NA	5.61181	45.1823	27.3235	-22.9759	3.51964	-6.14885	21.9546	-54.0319	31.826	26.2765	-59.1274	30.6072	1.1198	24.7049	-1.19346	0.136087	-55.4978	7.45204	4.74375	9.10337	18.7856	-31.4437	-55.0322	9.2097	7.60054	31.9917	13.8874	27.2021	0.0593843	19.8643	10.4025	-11.7946	7.24005	-13.9678	4.75626	18.934	5.29964	23.7445	3.57095	-17.368	-15.2372	-8.51423	-14.6191	-6.65338	41.6758	13.8389	-16.7352	-38.0056	7.17342	-24.0835	-9.15009	-22.486	-20.7325
PDSS1	0	0	1	0		8	6145.65	8	0.575547	0.247936	0.264151	0.834832	0	0	0	1	0	0	0	0	0	0.775401	1	1	1	1	1	1	1	1	NA	NA	-22.745	44.3159	26.8715	-1.46107	-23.0404	-11.355	-1.77601	8.88343	-8.38372	-6.8353	-1.97301	51.0455	-2.08209	40.5923	-16.4955	23.6139	-71.1912	-43.4933	-37.1997	2.70099	-2.88575	-22.1469	-31.5789	69.3681	-8.0207	-9.02798	18.395	4.40929	75.8883	15.8077	-23.3207	-5.84476	-0.986865	-3.69074	-4.20614	104.702	-5.62116	-42.1679	-12.0619	11.1561	-10.5473	-5.62869	-8.99272	-19.811	57.4437	3.65736	-17.1273	-24.7599	-3.56861	-14.168	-8.94736	-6.45511	-19.2533
DNAJC9	0	0	1	0		28	490.122	28	0.590834	0.386323	0.90566	0.433073	0	0	0	0	0	0	0	0	1	0.262032	0	0	1	1	1	1	1	NA	embryoid body	NA	-3.45586	52.5401	26.7979	-43.3677	-6.15367	-5.48169	0.0224432	-94.3392	8.81177	-2.47844	-53.9381	80.1772	9.67164	21.7607	0.956964	28.5981	-50.1421	-7.15525	7.90279	17.0753	-17.3045	-33.2114	-54.1692	5.86383	4.55589	13.7273	-2.95262	1.78046	9.1651	14.3784	-3.1896	-9.29318	1.22307	0.868015	0.730595	58.8997	19.8505	-13.6402	0.892952	-23.5513	-11.4675	14.0153	-0.039954	-22.044	79.9203	3.16504	-22.3978	20.1051	5.406	-20.0465	-17.4221	22.4635	-14.0839
MRPS16	0	0	1	0		18	1649.86	16	0.534098	0.277209	1	0.248359	0	0	0	0	0	0	0	1	0	0.737968	0	1	1	1	1	1	1	NA	blastocyst	NA	0.544082	31.0143	45.9118	39.6414	3.72625	7.44987	8.88316	-77.8083	10.1957	7.28888	1.50169	-21.59	4.65891	18.7276	-0.0685205	14.3126	-18.749	-13.1297	42.8307	-2.25986	7.31765	8.0003	8.66982	17.7842	3.98979	9.63423	-6.54135	-7.67413	7.19228	1.63082	-3.54933	-18.0055	5.50548	-10.4499	7.33562	66.424	-2.18988	-15.1142	-0.12352	9.30463	-19.9823	-7.98299	-11.8475	-22.6751	-25.484	-1.21689	-28.2215	10.3336	-0.526604	-27.1	-17.0975	-12.4075	-28.0143
SUPV3L1	0	0	1	0		13	967.974	13	0.576064	0.246936	1	0.232842	0	0	0	1	0	0	0	1	0	0.336898	0	1	1	1	1	1	1	NA	embryoid body	NA	-1.24667	53.0829	7.7673	14.3166	-2.14374	-4.11819	11.6551	-88.4319	19.0124	9.19075	-13.9811	30.181	10.7009	-7.90264	11.5066	23.0725	-40.1145	-30.8542	14.6793	9.24919	1.69597	-4.51389	-10.3291	8.75404	4.48779	22.1415	-9.99396	14.3499	6.52698	0.443599	-17.0765	-6.01909	-5.36282	-5.76134	3.00959	46.9895	19.4225	-20.2839	-0.0479135	-10.6899	-9.56943	7.87251	-1.32543	-37.7366	42.1433	-0.301712	-15.5496	10.0138	1.6164	-22.6097	-23.3406	3.47099	-18.0484
LCOR	0	0	1	0		21	2093.91	NA	0.527452	0.695605	0.45283	0.673413	1	0	0	0	0	0	0	0	0	0.0481283	0	0	0	0	0	0	1	1	NA	NA	-0.380267	12.577	-6.46233	-28.2938	-4.77419	8.49842	9.43122	-53.6331	-4.61576	0.926209	-21.9945	43.772	18.3565	27.1704	31.3491	25.9598	18.8487	-21.3525	-20.8086	26.8966	-0.92563	-28.0903	-49.9946	37.3873	3.44601	-15.0859	20.3501	32.4897	60.3177	20.0794	-10.892	-38.1656	29.8086	-20.8378	12.8259	37.3759	34.5815	-28.8717	26.5937	-7.48635	-36.0028	-29.3112	-38.5226	6.73058	41.2611	6.3935	-47.8429	30.9356	8.31748	-40.3228	-23.1751	-27.0685	-27.7693
MTPAP	0	0	1	0		18	951.363	17	0.541864	0.24393	0.660377	0.658868	0	0	0	1	0	0	0	1	0	0.106952	0	0	0	0	0	1	1	NA	embryoid body	NA	-2.8453	139.76	19.3858	10.6685	-6.03892	-4.03691	22.9022	-108.761	27.0035	18.6919	-14.9219	0.832065	15.7511	9.21685	21.4839	21.7726	-28.6325	-27.6885	14.1508	18.6463	11.5194	-17.7406	-30.0149	13.443	9.20753	26.8158	12.1191	26.387	13.4543	12.748	-8.92776	-31.6221	3.8793	-18.0926	20.1499	46.5424	23.2852	-17.587	8.41575	-21.6754	-31.2764	-21.2209	-26.3451	-26.4376	6.71937	9.19776	-37.4291	-0.671423	16.6219	-35.4917	-21.6911	-27.5368	-34.0859
BLOC1S2	0	0	1	0		22	7002.76	16	0.558427	0.334013	1	0.239624	0	0	0	0	0	0	0	0	1	0.160428	0	0	1	0	0	1	1	NA	NA	NA	-41.7639	1.48214	24.3151	5.43731	-50.7496	-29.7853	-11.6476	-43.4194	21.4373	-11.4571	-24.6984	20.2149	-8.26816	34.9764	-6.01979	42.2593	-51.3064	-30.0711	11.7747	-39.8137	-9.08672	-42.7365	-59.0236	-39.7091	-45.0286	12.7254	9.43952	3.49982	-19.3293	4.01841	-17.62	31.5248	-6.94036	61.0392	-27.0976	55.1551	-28.4848	-53.8046	-38.1161	-9.28038	22.6764	58.4528	51.0841	42.166	34.3947	-8.79863	26.0791	29.951	-19.3877	37.5875	52.6	43.8245	35.329
GBF1	0	0	1	0		30	3307.62	27	0.626918	0.34072	1	0.191987	0	0	0	0	0	0	0	0	1	0.219251	0	0	1	1	1	1	1	1	embryoid body	NA	11.6195	31.1497	9.23103	13.4917	11.2156	1.38134	10.0094	-62.2418	13.4793	5.89769	-32.0235	34.2753	27.1482	0.840591	34.1165	16.9316	-18.6636	7.78917	6.76332	17.4454	-7.6918	-10.38	-13.0441	17.9314	11.2038	16.8006	13.2038	15.5714	26.2761	10.9544	8.99393	-33.8804	14.3058	-35.4575	13.0112	18.4757	14.2167	12.3605	9.63782	1.31066	-39.31	-16.6754	-28.0802	-66.5692	20.2831	13.1366	-50.1039	44.6522	12.4511	-51.9852	-42.092	7.67463	-47.0379
RRP12	0	0	1	0		45	4853.38	38	0.49598	0.282115	0.962264	0.3862	0	0	0	0	0	0	0	1	0	0.251337	0	0	1	1	1	1	1	NA	embryoid body	NA	-18.6005	76.093	11.1884	63.0119	-16.5945	-8.78866	-2.37346	52.6458	29.796	-22.4275	-34.1984	-17.0484	20.6997	7.61615	4.14656	33.5779	22.8913	-30.0363	28.5715	8.49688	0.0950357	2.19588	-8.05618	-17.1312	-17.7067	33.4845	10.7921	-3.56399	-16.0351	-5.94324	-20.6349	1.2615	-0.290089	3.09638	6.28626	24.4336	7.67454	-48.4659	-13.8052	-14.3439	-0.449044	4.21066	-11.3208	-57.4687	-21.234	-2.67185	-6.69894	60.2846	-4.06862	-40.8814	-23.5979	8.55714	-36.6718
SIRT1	0	0	1	0		251	70194.1	51	0.465348	0.493061	0.981132	0.345279	0	0	0	0	0	0	0	0	1	0.197861	0	0	1	1	0	1	1	NA	embryoid body	multicellular organismal development	19.7563	74.9732	10.6397	-8.33947	16.0849	-1.35744	25.5872	-103.679	5.62578	32.7382	-42.3634	18.9116	9.76701	-28.4296	10.2888	5.56181	-32.6051	9.13842	41.4569	37.9455	21.1916	-34.4772	-66.2356	6.30513	26.8593	5.12465	3.46995	33.4027	8.77789	12.0829	12.3832	-25.0605	-0.729255	-24.8417	22.5931	7.18363	39.7336	34.875	23.8557	-38.8751	-20.0874	-32.4464	-36.2137	-11.2268	38.6567	16.8169	-25.7572	-3.20162	31.8548	-26.1324	-26.6742	-48.0442	-26.8649
TUBGCP2	0	0	1	0		82	23079.4	44	0.594694	0.183198	1	0.159455	0	0	0	0	0	0	0	0	1	0.272727	0	0	1	1	1	1	1	NA	NA	NA	7.22432	39.7763	-6.55411	-27.8373	3.73032	3.25214	8.08242	-6.24442	19.1876	2.85885	-31.0321	24.2669	21.907	-1.6374	25.9357	32.3159	-18.1332	-2.1699	22.1363	16.5132	-3.739	-27.2076	-39.1226	8.35689	7.86054	20.071	14.0534	17.2754	14.1264	8.6895	1.58969	-19.897	6.24887	-22.2227	18.5877	6.57206	28.225	-3.99982	5.69276	7.93106	-27.5976	-13.4718	-21.9812	-38.0124	16.8246	6.28834	-34.025	22.3882	10.3121	-40.9813	-33.8332	5.43252	-34.0134
MTG1	0	0	1	0		6	37	6	0.548375	0.214187	1	0.285605	0	0	0	0	0	0	0	1	0	NA	NA	NA	NA	NA	NA	NA	NA	1	NA	NA	-39.1054	54.0991	-28.2128	-81.4029	-48.09	16.7877	19.1045	-46.3294	13.737	-2.62163	71.5636	70.3041	49.1912	31.3348	56.3065	96.2378	13.2069	-62.0007	47.1378	8.49902	-5.4842	-59.8115	-81.2075	17.456	-40.3005	15.0282	15.9015	18.6887	53.4833	16.5841	-37.1691	-39.3952	26.5722	-29.3781	11.1308	20.113	27.2561	-83.7457	-8.3852	42.9507	-32.3359	-33.7861	-41.7537	-20.0673	63.1559	13.0541	-39.3859	45.8124	29.1013	-37.8555	-27.1161	-12.275	-26.5834
NDUFB8	0	0	1	0		33	3430.12	24	0.54505	0.320325	1	0.157092	0	0	0	0	0	0	0	0	1	0.00534759	0	0	0	0	0	0	1	1	embryoid body	NA	15.4483	-37.4576	-53.3373	-21.0768	11.4358	-5.02238	-10.8479	-78.1227	-19.7035	-16.1582	-20.1823	28.5285	0.555225	-19.784	0.202742	-1.93902	-72.3329	-4.35704	-5.28092	-5.39486	-16.7421	28.5751	16.5559	0.263794	16.2693	-17.3056	-19.8309	-6.41694	-5.10715	-11.5845	-4.80184	18.5357	-19.4711	36.6444	-5.90799	4.98696	-5.27126	-5.57848	-11.8273	3.32037	20.3779	50.3591	51.2762	-4.30567	35.145	-6.41871	24.3793	14.7164	-1.84334	36.454	26.2336	42.9433	30.2032
PSTK	0	0	1	0		2	0	2	0.446257	0.227368	0.0377358	0.983045	0	0	0	1	0	0	0	1	0	0.160428	1	0	1	1	0	1	1	NA	NA	NA	-23.2518	76.3913	-4.01436	-38.181	-29.6674	-14.1237	0.202508	-103.27	8.37669	-19.1898	-6.45926	45.0318	-0.310088	-19.0868	22.1779	-10.7722	-9.67939	-33.2722	8.47904	9.58091	-27.5821	-32.4073	-69.7438	-19.0274	-25.1546	-3.96754	-12.2055	23.5944	-1.43376	-4.89522	-28.8891	30.3274	-6.8802	33.3007	-1.9285	5.88458	27.5159	-49.4689	-9.36234	-14.3181	24.9978	32.497	22.9204	36.4065	37.7248	-14.9002	15.6117	56.5428	1.91972	18.3238	27.9908	37.868	29.7761
PGAM1	0	0	1	0		24	1886.02	22	0.588209	0.306543	1	0.33253	0	0	0	1	0	0	0	0	0	0.00534759	0	0	0	0	0	0	1	3	NA	NA	9.70753	-15.8937	51.8283	-137.419	15.0547	-26.8305	-18.9077	13.9989	10.3125	-12.3644	-36.3273	7.77291	-19.8279	51.7028	-34.5776	-0.821584	-96.6274	1.59945	38.9636	-16.9756	-11.4355	7.2948	-25.8641	-10.2021	-5.75513	11.5355	-16.3568	-14.1125	-10.8037	15.978	-3.53435	12.9483	-8.29124	23.7727	-5.71024	136.476	-15.0204	-2.68655	-6.17566	-9.53714	12.6607	41.1547	36.5255	-15.74	7.0846	2.82425	10.5086	2.51836	-1.46968	0.164914	13.0602	39.7103	4.10921
EXOSC1	0	0	1	0		59	18902.9	34	0.692965	0.233904	1	0.236056	0	0	0	0	0	0	0	1	0	0.278075	0	0	1	1	1	1	1	NA	embryoid body	NA	4.06374	8.69821	17.2642	-46.6438	1.97575	15.8034	7.22998	-33.7268	0.238732	-0.658983	-34.262	-4.49263	23.2874	5.61309	23.8747	38.0253	1.33538	0.427801	9.05644	19.1823	-2.95185	-29.3683	-49.4316	2.55032	6.96667	-0.419773	7.23791	12.9076	5.51824	11.9188	4.70744	-11.5433	13.1708	-3.66177	6.81227	52.2649	19.8114	-6.59033	3.20629	-1.90057	-14.7819	-10.59	-18.7349	-12.041	-1.76426	8.35431	-19.4423	30.7602	13.2784	-28.2089	-13.9906	-9.36902	-20.9674
AGAP9	0	0	1	0		1	0	NA	0.42029	0.442415	0	NA	0	0	0	0	0	0	0	0	1	NA	NA	NA	NA	NA	NA	NA	NA	6	NA	NA	-5.20822	83.118	-23.5122	-92.1202	-15.4216	21.2987	19.9187	-175.692	27.7339	6.89115	29.8371	48.2305	31.7719	-3.71976	41.2233	20.5098	27.197	-18.3081	1.76612	14.8837	-9.15958	-24.32	-70.0988	4.89732	5.67551	28.9744	5.80854	29.15	36.7115	18.8799	-12.1581	-15.6877	4.02043	-8.88076	6.05831	-36.1285	33.607	-23.9771	4.56952	18.4283	-20.445	-16.9377	-23.5382	-11.3097	42.3266	7.87261	-28.0847	67.7884	7.59852	-29.2305	-12.3478	-0.0578163	-20.4026
PRPF18	0	0	1	0		6	457.875	6	0.553939	0.334225	1	0.254001	0	0	0	0	0	0	0	1	0	NA	NA	NA	NA	NA	NA	NA	NA	NA	NA	NA	3.26562	42.2238	25.0592	4.41811	2.48107	3.95632	29.4995	-51.0596	19.305	26.8443	-27.0127	-29.9301	2.09373	5.54627	24.7539	7.50472	-26.9817	6.6434	12.2708	10.0994	20.0936	-12.6244	-36.0798	8.46321	5.88174	17.3314	11.7882	16.146	8.81958	14.5631	7.39535	-28.5835	19.3714	-16.8044	7.36863	54.2928	7.99251	13.2898	8.50951	2.98262	-30.5106	-12.8197	-21.7293	-17.8561	-22.5088	10.9298	-37.8108	15.6901	6.7912	-30.7944	-22.2868	-28.5901	-29.6831
SLF2	0	0	1	0		12	14144.6	11	0.53568	0.485526	0.981132	0.355879	0	0	0	0	0	0	0	0	1	0.0374332	0	0	0	0	0	0	1	NA	embryoid body	NA	-11.0822	83.0696	-3.99303	-11.6016	-13.7756	-21.9212	-4.98184	-107.6	-8.6829	-2.47283	-58.0892	34.3959	16.7757	-24.1471	-0.771781	47.7681	-30.5444	-27.1986	20.1025	38.8406	-18.436	-37.4824	-51.6791	-6.40201	1.13016	-6.82862	2.92854	27.5926	-1.9051	-0.114903	-12.9461	5.07752	-12.8954	10.2398	42.1674	11.7775	61.3209	-25.1487	-1.06511	-30.2448	-1.02787	-8.21541	-9.85461	38.4056	32.8672	-0.478233	-4.43501	51.5296	7.30166	-0.919059	16.2201	-2.37014	9.79992
GLRX3	0	0	1	0		81	63271.3	34	0.615646	0.235468	1	0.261043	0	0	0	0	0	0	0	0	1	0.358289	0	1	1	1	1	1	1	NA	embryoid body	NA	5.01187	57.7355	33.9924	-14.9268	6.01432	2.06443	12.8001	-103.532	21.4227	12.8854	-29.7784	-3.64516	6.8764	34.0002	6.42593	4.85418	-25.168	2.72393	28.0256	7.12564	8.06575	-4.31955	-8.80247	3.31023	6.27551	20.9347	11.3436	10.0934	0.72543	22.4395	8.86053	-14.0176	7.49859	-13.7183	5.69802	61.7615	2.75239	9.76454	8.17517	-6.12745	-24.0995	-12.9045	-20.024	-26.4894	1.2087	10.6964	-29.9096	0.225737	1.00328	-35.6893	-21.9517	-17.5055	-30.182
SEMA4G	0	0	1	0		7	316.792	7	0.643647	0.333196	0.54717	0.705913	0	0	0	0	0	0	0	0	1	0.0427807	0	0	0	0	0	0	1	11	embryoid body	multicellular organismal development	-37.2721	8.78057	-44.1773	-163.311	-56.3581	52.1391	-32.3579	-205.108	52.7755	-81.8856	137.025	147.813	72.9803	-42.0361	78.4448	-25.3232	78.325	-48.4039	47.0791	-5.2924	-73.86	-79.5858	-128.326	123.233	-19.6304	80.296	-25.1542	31.1035	128.881	-10.0672	-70.9695	10.0796	-1.86558	28.9354	2.65078	-74.6808	90.3544	-119.174	-12.5424	48.9961	-2.17798	-2.01463	7.65303	-26.9639	127.27	-18.237	-13.6445	54.4737	7.37893	-2.15904	-5.30835	24.3729	-13.1542
BNIP3	0	0	1	0		22	4010.67	16	0.451038	0.600531	1	0.385094	0	1	0	0	0	0	1	0	0	0.0481283	0	0	0	0	0	0	1	1	NA	NA	-29.5402	-35.3188	40.3081	68.1939	-32.9678	-33.5341	1.11843	-132.661	-4.43018	11.7514	34.4695	36.0346	14.1779	-37.6038	-21.3895	-59.0344	118.332	-37.8811	-10.8617	-34.5058	1.9722	12.8931	16.2098	-77.1892	-31.6097	-14.7504	-21.4937	-4.59572	-61.2539	0.291806	-38.794	11.3586	-7.63445	30.9822	-34.6636	75.358	51.3765	-52.9959	-20.0593	8.05992	19.6813	52.1459	43.6045	12.2719	38.6663	-4.32558	13.2612	13.6364	-10.4538	25.1036	26.8069	43.4716	28.0105
MRPL43	0	0	1	0		33	6404.55	25	0.569837	0.296346	1	0.208331	0	0	0	0	0	0	0	1	0	0.15508	0	0	0	0	0	1	1	NA	NA	NA	9.68171	52.1434	8.95503	-10.6557	5.89183	4.39781	7.87836	-85.8699	11.1872	-3.19067	-17.5301	14.7954	18.1617	-3.06869	24.1236	8.81109	-18.77	1.27769	24.5515	11.9788	-3.10603	-27.8996	-41.2875	5.31982	9.5493	12.0605	-13.3795	22.412	-0.380158	6.15627	2.39876	-9.73065	3.56224	-9.63293	3.55848	-5.8869	22.0409	0.653871	5.25997	10.9681	-12.9499	-14.3528	-15.7328	3.16477	15.5083	2.62873	-15.8847	15.2495	8.93158	-16.4469	-5.32589	-9.93538	-12.2415
NHLRC2	0	0	1	0		4	15.5	4	0.506648	0.232562	0.716981	0.482218	0	0	0	0	0	0	0	0	1	0.240642	0	1	1	1	1	1	1	NA	embryoid body	NA	27.2559	2.05423	-3.10521	10.996	25.2957	12.4041	26.423	-144.121	12.1092	22.1652	-19.0571	6.49324	38.8894	-5.58632	31.8984	25.0862	-0.366185	1.41545	13.5093	31.553	9.89714	37.2463	29.3946	12.1787	23.6822	10.6677	28.0183	30.2635	26.21	23.6278	15.9681	-44.9441	22.0148	-49.1762	20.6562	41.7282	32.1842	7.19642	19.1856	-25.7117	-45.412	-47.3566	-53.3219	-48.4926	4.25745	17.8737	-56.0218	21.016	23.7577	-51.6341	-50.7444	-44.9797	-54.542
AGAP5	0	0	1	0		1	0	NA	NA	0.41571	0.301887	0.81746	0	0	0	0	0	0	0	0	1	NA	NA	NA	NA	NA	NA	NA	NA	6	embryoid body	NA	0.821203	128.141	-4.44228	-74.3996	-8.23388	30.7268	29.7232	-143.737	26.975	22.4603	8.25626	49.7136	41.1393	0.364211	50.3369	33.8099	62.8807	-23.5256	34.2753	23.9445	-6.7669	-26.0062	-54.2985	21.5609	0.769262	35.4983	19.5078	42.4604	49.3497	21.6255	-10.921	-37.1556	37.3708	-53.3981	20.3211	30.4621	43.1158	-43.0577	10.8601	-0.037777	-45.8737	-55.7344	-60.3979	-53.6011	33.7311	20.9648	-75.2791	56.8852	22.4118	-71.5626	-63.1849	-30.4807	-68.3685
FUT11	0	0	1	0		16	8645.47	15	0.560313	0.275434	0.811321	0.535854	0	0	0	0	0	0	0	0	1	0.0855615	0	0	0	0	0	1	1	2	embryoid body	NA	6.24676	47.618	40.4447	-71.2645	4.87294	-32.5884	13.5501	-46.3507	-12.3501	26.302	-61.4356	6.00718	-2.24958	20.5341	10.5513	45.0708	-56.8484	42.4786	-5.17788	13.3996	24.9089	19.9611	-7.1611	-21.6998	-5.8593	-8.33757	32.5158	18.8027	-5.13613	18.8624	32.1866	-36.0873	-9.79532	-10.495	6.72521	103.945	3.33201	22.3174	3.95276	-0.744155	-32.9703	-10.8913	-22.6017	-8.64373	6.73449	12.9607	-41.0932	9.89854	10.8481	-37.1543	-14.627	-12.5925	-30.8734
PCGF6	0	0	1	0		55	17060.8	29	0.65097	0.410051	0.924528	0.384065	1	0	0	0	0	0	0	0	0	0.0588235	0	0	0	0	0	1	1	2	embryoid body	NA	24.2882	72.2546	38.2463	11.1612	29.9082	0.660002	31.2122	-154.785	-10.9635	35.3885	1.40767	10.8076	15.149	-16.1094	1.39344	6.66514	-18.5302	6.56903	-0.105137	36.4775	19.8863	-24.1786	-40.5179	6.84886	35.1219	-14.3944	-2.8028	27.072	5.57605	14.3242	15.3385	-26.4237	-4.45446	-23.4109	21.3309	47.9275	15.6673	25.3865	19.5003	-28.0456	-28.1917	-26.1546	-33.7407	-16.9883	28.4826	23.5445	-32.2781	-14.3871	28.3944	-38.0824	-31.7261	-36.6336	-33.0861
CHCHD1	0	0	1	0		9	8839.58	9	0.614773	0.416448	1	0.202704	0	0	0	0	0	0	0	0	1	0.0534759	0	0	0	0	0	1	1	NA	embryoid body	NA	-1.86071	15.665	37.2019	-9.20836	-2.66618	8.45007	0.304849	-49.0125	-3.5561	-13.4935	-1.0357	6.39169	20.7013	24.469	17.0628	37.8646	-34.8778	-10.362	44.5701	-7.16109	-2.12217	-8.23187	-5.94013	16.7868	3.50624	-7.57478	-5.08058	-17.1341	13.1647	-0.426835	-3.25599	-5.42161	8.67172	-6.94365	0.0994587	51.0916	-8.52115	-26.7948	-7.93128	21.7158	-10.5604	-0.651746	-5.78942	-29.3332	9.56123	-3.00938	-12.7722	16.536	-4.21111	-15.2436	-11.9607	-3.10063	-18.5696
POLR3A	0	0	1	0		35	2021.29	28	0.591217	0.219797	0.867925	0.417839	0	0	0	1	0	0	0	0	0	0.433155	1	1	1	1	1	1	1	NA	embryoid body	NA	-5.17184	24.6621	31.5794	11.7149	-6.60713	-7.58049	5.32233	-95.7741	8.96032	-4.00931	-34.6755	67.2711	25.056	-6.36565	12.342	12.0497	-32.9099	-11.4339	12.6881	13.965	-9.10196	-34.6383	-47.0371	-3.66617	-1.72086	13.5795	-6.83388	12.5321	3.50174	5.43007	-10.1251	-12.2838	3.20874	-8.44676	3.57853	40.3218	13.9409	-15.595	-1.45344	-12.1917	-17.0608	30.3342	8.87751	-49.7538	66.5953	5.87809	-28.2089	65.8966	3.53791	-28.5825	-30.4884	37.9561	-19.0638
PDCD11	0	0	1	0		33	3366.63	32	0.58497	0.300003	0.981132	0.402308	0	0	0	0	0	0	0	1	0	0.304813	0	0	1	1	1	1	1	NA	embryoid body	NA	4.04134	87.4171	63.3468	8.24263	2.36319	0.347083	17.9629	-80.6847	34.7968	11.7364	-20.2401	8.461	26.68	30.6852	16.0589	36.3469	3.15973	-6.45181	8.91779	34.0352	10.982	-27.3587	-42.4074	11.0839	5.36671	36.9082	13.0382	30.1944	10.6214	19.6164	2.67647	-48.4513	8.41424	-47.1288	27.6178	97.139	35.2247	-11.4579	11.7089	-5.40517	-49.9805	-45.7348	-56.4114	-58.8909	6.60304	19.8935	-55.5315	8.99731	17.9869	-62.3367	-55.2453	-34.7694	-60.1855
EIF5AL1	0	0	1	0		3	0	3	NA	0.269314	0.962264	0.430424	0	1	0	0	0	0	0	1	0	NA	NA	NA	NA	NA	NA	NA	NA	1	embryoid body	NA	-5.25814	258.699	38.229	-4.1084	-5.23442	-7.11383	3.77427	-38.8751	36.0271	-5.61692	22.8755	-27.1602	13.5588	53.7321	6.10143	20.6367	-16.2036	-6.13862	16.7083	-17.3249	10.4956	-19.0955	-17.3456	4.38112	-11.1002	30.1569	9.26701	-5.98682	-9.38612	0.801728	-3.39481	-34.6887	-9.15159	-18.1879	-5.05658	46.6759	-21.2393	-16.7373	-4.88469	-7.39445	-32.0746	-20.1988	-13.4956	-33.263	-18.1442	-4.68734	-34.5461	-10.1019	-5.21797	-17.7911	-22.0237	-23.2739	-20.6187
HSPA14	0	0	1	0		13	16171.9	12	0.657929	0.228766	0.962264	0.40586	0	0	0	0	0	0	0	0	1	0.128342	0	0	1	1	1	1	1	20	NA	NA	-1.0823	81.4411	23.783	-1.12645	-4.87598	2.51463	11.4472	-87.8832	12.3696	8.21803	-39.1158	38.7112	10.5266	8.04585	15.7786	23.9668	-29.3057	-10.4877	1.68288	7.49923	8.94179	-25.8196	-44.6546	15.6456	0.083602	4.59065	7.0505	12.4322	18.1125	6.49578	-0.0129769	-15.0031	8.25423	-10.6228	10.4452	77.1508	15.7086	-5.10657	1.50654	-19.9062	-23.8987	-8.36503	-18.8741	-31.7062	42.6259	3.11843	-33.4197	24.6944	6.82666	-35.1824	-32.2161	-7.85055	-23.1524
NPM3	0	0	1	0		17	4220.77	16	0.62404	0.418943	0.962264	0.432517	0	0	0	0	0	0	0	1	0	0.0534759	0	0	0	0	0	0	1	NA	embryoid body	NA	-0.744162	73.2356	77.9649	-42.799	-9.45062	6.28301	22.8709	-60.0995	27.2074	10.5948	-35.2455	-92.6736	27.8915	48.8769	6.10819	36.4806	30.3099	-15.7467	42.4806	31.719	9.37485	-41.2425	-64.9589	17.769	11.9552	28.7554	4.6105	-0.538507	-4.75628	31.3674	-7.54083	-37.3954	11.683	-21.7283	14.7461	118.045	48.4534	-34.8553	9.64992	16.9014	-52.0913	1.94804	-2.1635	-80.5755	-89.5279	37.6183	-53.7851	29.072	30.3642	-23.8253	-64.5946	-2.6395	-25.3592
MGEA5	0	0	1	0		29	5680.4	26	0.558239	0.285477	1	0.156046	0	0	0	1	0	0	0	0	0	0.176471	0	1	1	0	0	1	1	NA	embryoid body	NA	5.86543	6.50729	-15.8329	-47.1819	2.30841	-16.6928	15.5236	-18.1958	20.1032	19.7073	-60.485	37.0131	5.80534	-6.28516	9.80992	28.4898	-56.6916	6.51844	-36.0114	11.5837	2.11843	-22.7942	-37.2688	-3.05429	9.58001	23.3212	5.75504	36.8605	11.0265	10.1288	7.38479	7.49661	-2.22358	-2.01271	3.67883	33.8882	17.4621	16.904	-3.08104	-23.6156	1.5988	6.62493	0.494622	-17.3392	43.3203	3.95935	-6.88517	-4.54245	4.22621	-14.8154	-12.5957	3.71793	-11.178
C10orf55	0	0	1	0		3	286.617	3	NA	0.494157	0.0188679	1	0	0	0	0	0	0	0	0	1	0.0106952	0	0	0	0	0	0	1	NA	NA	NA	14.9739	320.946	46.2353	-41.6925	9.34248	-0.0122949	62.6889	-1.26059	98.8069	74.8876	-123.033	-142.964	54.0589	98.3473	60.8379	127.728	-68.5448	46.2962	-20.7177	14.1677	115.109	-11.0911	-0.75917	11.9351	-3.88251	96.7112	103.708	26.4573	46.1188	86.0954	60.5261	-134.694	72.2104	-91.8707	43.0177	-20.8902	-103.58	50.3384	22.6507	103.629	-93.6514	-109.687	-116.997	-31.4219	-145.727	5.38223	-109.672	-56.0175	-12.5066	-109.257	-94.8141	-110.557	-117.907
CACUL1	0	0	1	0		5	0	5	0.654576	0.356428	1	0.268908	0	0	0	0	0	0	0	0	1	0.0962567	0	0	1	0	0	1	1	NA	embryoid body	NA	13.1105	54.5766	3.82101	-0.731176	8.95445	-0.721775	23.4241	-3.91289	10.0121	19.2336	-39.0875	-22.0399	9.42945	12.1583	1.71231	14.288	-40.3164	-3.60486	15.4096	30.8133	7.71524	-18.7449	-44.6706	2.67979	19.0412	12.6298	27.3422	28.5851	0.551388	13.1667	-6.07277	-3.30442	3.22477	-0.925894	4.78198	1.97569	1.89585	-18.2903	27.9826	-22.8237	-12.4741	-5.28315	-10.4337	-19.6351	-18.5725	2.14919	-24.9591	6.08202	3.21543	-19.9363	-16.525	-9.19363	-17.7026
KIN	0	0	1	0		6	854.25	6	0.667153	0.360898	0.358491	0.693753	1	0	0	0	0	0	0	1	0	0.304813	0	0	1	1	1	1	1	NA	NA	NA	4.32092	29.5475	11.3743	-40.7022	-1.97414	1.0013	16.9741	-53.7376	-4.69663	9.47943	-19.2244	35.7297	27.3724	-5.16897	40.156	29.4179	-23.5505	2.6923	8.40484	31.2023	4.03219	-31.5536	-49.5005	7.92225	8.47047	-7.11084	8.88641	28.1053	14.0665	17.0868	8.23932	-24.8475	10.6596	-18.946	19.0798	27.0457	25.6285	3.49373	8.1718	-12.7083	-23.1859	-24.055	-28.3383	-21.9943	34.939	16.1908	-31.3552	28.0454	21.1024	-32.9721	-28.3328	-26.4591	-28.4253
NANOS1	0	0	1	0		4	0	4	0.411115	0.508827	0.226415	0.833061	0	0	0	0	0	0	0	1	0	0.0534759	0	0	0	0	0	1	1	NA	fetus	NA	65.6688	-0.871486	1.5572	124.653	71.7155	-4.35796	64.2379	-271.922	-24.9451	85.0365	-197.742	47.5924	-40.8433	-51.9699	78.4939	-127.572	-51.5087	35.0272	108.407	-17.0513	46.8952	-10.6092	52.3239	-42.6389	27.9436	-29.0643	-35.6765	27.4884	-63.9023	-43.9622	-41.3986	81.1345	-33.9406	88.079	-0.628737	-62.9868	-129.229	-105.284	33.3045	-47.648	71.3125	36.6009	62.7974	31.0283	27.6711	-27.629	32.8208	17.6416	-15.2557	58.4185	28.7763	41.4469	30.5642
ATP5C1	0	0	1	0		82	56160.9	39	0.635086	0.1914	1	0.242872	0	0	0	0	0	0	0	0	1	0.764706	0	1	1	1	1	1	1	NA	NA	NA	1.31026	-17.1261	-3.23631	37.3499	5.29567	17.6375	-4.90159	-88.8092	-4.38606	-2.92412	-4.17364	-9.77448	-11.7608	11.5032	1.09052	-6.10956	-11.4724	-12.866	71.1649	-10.0578	-6.03008	63.1748	73.4572	32.8343	12.2074	-4.23852	-11.9579	-8.70008	16.6197	-6.78229	-6.72611	-10.734	-4.22488	-8.19429	-3.52619	52.6034	-12.2413	-7.10462	-4.91665	24.4869	-11.0606	-0.775911	-5.99534	-29.2539	-6.90658	-3.64837	-14.1344	-6.93813	-4.09807	-20.713	-10.808	-8.46251	-14.966
NOLC1	0	0	1	0		70	19795.4	45	0.573842	0.805572	1	0.283053	0	0	0	0	0	0	0	1	0	0.219251	0	0	1	1	1	1	1	NA	embryoid body	NA	2.27658	5.69515	46.224	6.95923	-0.279424	0.0442805	7.57854	-115.983	8.26944	-2.82185	-29.0042	22.2374	12.7578	13.7336	13.0577	8.46054	-24.4956	-9.00729	-12.4118	7.09216	25.1085	-23.0433	-50.377	3.32582	5.33477	1.23949	7.83521	11.4578	-2.16047	3.84149	-2.12003	-9.46892	0.312432	-2.36628	11.091	84.0704	16.8687	-2.98611	0.938844	-18.9777	-11.1103	6.66079	-2.62465	-9.642	31.9566	2.04411	-16.4412	15.4156	0.766972	-17.0763	-11.439	4.98543	-13.8042
NSMCE4A	0	0	1	0		24	1237.12	17	0.627281	0.47055	1	0.226422	0	0	0	0	0	0	0	0	1	0.0160428	0	0	0	0	0	0	1	1	NA	NA	45.1062	-57.0671	-41.3852	-52.0371	44.1482	34.1019	44.9438	-112.699	28.189	34.5968	-15.4995	-16.38	53.383	10.1949	42.1113	46.5764	8.92505	11.2894	0.920307	41.2332	12.2912	-19.5325	-48.0576	37.7445	47.8901	25.273	17.0321	33.2133	46.0807	31.1361	16.4526	-39.8457	36.3742	-58.842	32.7967	28.2811	38.2276	16.2843	40.7851	-15.1313	-39.7766	-64.2136	-63.8103	-38.8026	-23.1293	31.6155	-41.6622	-5.11107	32.9555	-57.8096	-47.2061	-53.5305	-58.6246
B3GAT3	0	0	1	0		20	11297.2	16	0.567356	0.369616	1	0.204162	0	0	0	1	0	0	0	0	0	0.0427807	0	0	0	0	0	0	1	1	embryoid body	NA	-13.5101	12.3401	10.5076	-117.607	-19.9553	-11.7636	0.270853	-34.1567	8.34198	-17.3268	-15.2016	49.1874	20.3469	-38.7502	10.7103	32.5707	-42.8079	2.22365	-5.43086	7.9418	-7.18589	-58.5124	-82.8686	-11.8876	-7.33664	5.50262	0.114838	25.7349	-1.36539	-8.77147	-1.63048	25.4024	-12.9001	26.6959	9.42452	-1.72085	6.1614	-29.0075	-16.2422	9.41315	19.7799	25.2672	21.9209	17.4645	50.0498	3.04839	19.3593	52.0469	8.78948	10.0699	17.1408	30.4902	17.6211
IFITM3	0	0	1	0		9	12	9	0.404867	0.174523	1	0.220816	0	1	0	0	0	0	0	0	0	0.00534759	0	0	0	0	0	0	1	1	NA	NA	60.3163	-27.6546	56.9235	-94.3095	59.4196	-12.9482	54.4734	48.2905	-21.6446	56.7428	53.5671	-141.136	35.6868	-27.1074	41.6162	58.4854	-52.8182	78.6517	17.7843	66.5132	78.4308	27.4241	-14.8756	-7.51591	50.0713	-13.6985	67.6281	85.0696	-10.4934	41.5826	83.1939	-70.4572	-5.025	-50.5837	76.6052	-217.467	55.2069	56.3462	10.2332	41.5307	-49.691	-74.6607	-72.3357	-47.6757	-160.41	43.4644	-51.3623	-18.8719	60.0303	-54.2757	-36.2287	-71.0764	-60.9647
DNAJC4	0	0	1	0		4	0	4	0.493888	0.5065	1	0.390209	0	0	0	0	0	0	0	0	1	0.0962567	0	0	0	0	0	1	1	NA	NA	NA	-1.93066	136.924	-65.6536	-32.2483	-2.91504	13.4287	-2.4441	25.834	11.1431	-6.82917	-14.1544	0.0064769	24.9594	-15.3201	29.352	51.9194	10.017	-27.1743	30.972	1.18253	-15.4635	-0.42156	-6.87065	14.3627	7.85096	8.94388	-5.14946	-6.09863	20.9993	-3.21383	-18.598	-18.3688	12.5344	-22.5237	-0.446947	7.01495	23.425	-37.9623	-0.0543201	18.7111	-19.1471	-18.7769	-21.0152	-20.4223	-4.89147	-2.56919	-19.4471	30.437	2.21005	-22.0204	-16.4741	-10.6505	-22.973
CDCA5	0	0	1	0		52	113636	27	0.58741	0.478343	0.113208	0.949474	0	0	0	0	0	0	0	0	1	0.0374332	0	0	0	0	0	0	1	NA	embryoid body	NA	-51.2401	273.068	103.198	-89.0562	-50.179	7.34722	-28.263	8.54058	58.0446	-24.5715	-51.1221	-12.397	-16.7116	144.685	-36.4803	131.711	-93.7545	-43.7365	0.882249	-38.5274	-23.073	-54.6454	-63.6322	66.5591	-40.9193	53.7546	24.5982	-41.9963	81.0731	39.6024	-35.5756	-46.4387	2.93707	-34.4229	-26.9175	288.994	-36.9986	-78.704	-24.7534	-24.5922	-46.3361	48.0091	11.723	-53.2819	-16.2437	-9.10067	-46.9506	-40.5562	-24.5199	-37.5804	-31.7221	60.988	-30.715
VPS51	0	0	1	0		22	1935.9	19	0.543661	0.257181	1	0.200538	0	0	0	0	0	0	0	0	1	0.251337	0	0	1	1	1	1	1	NA	embryoid body	NA	8.95452	1.53084	-31.9929	-9.90627	2.56693	22.2043	14.2643	-28.0107	31.1692	10.274	-44.9845	24.5114	17.3245	-8.44277	16.972	22.0378	30.2273	9.72755	1.45824	24.0868	-2.65216	-32.5566	-38.6043	20.0353	10.0816	36.6094	-5.30236	-2.57468	17.9584	1.78277	5.19899	-4.75771	6.08052	-37.0365	10.8697	11.2859	54.6491	15.5673	9.74687	-10.7261	-23.8257	-10.9382	-10.9116	-47.4176	23.503	8.24127	-27.9208	-1.63445	12.5972	-34.0738	-39.4396	2.54325	-30.3508
ELP4	0	0	1	0		19	1427.8	16	0.457064	0.206106	0.981132	0.271199	0	0	0	0	0	0	0	0	1	0.256684	0	0	1	1	1	1	1	NA	embryoid body	NA	3.67134	28.0772	11.6214	-37.5511	2.67535	-11.2276	5.06898	-77.9252	8.26551	2.0915	-43.3308	42.042	-18.3723	4.86067	-10.0148	-0.966456	-14.7856	-0.383084	5.88963	5.41622	2.65473	-17.9611	-33.1725	0.989491	0.312148	7.68178	-9.79011	9.81026	-8.16203	4.85854	3.27729	10.9795	-15.085	-2.75027	4.75206	48.9431	0.758398	12.6824	1.86724	-6.57508	12.7932	1.76307	5.44892	4.39594	48.1917	2.95564	2.48207	-9.50997	4.50804	5.65669	-0.116498	1.84481	-1.60724
HSD17B12	0	0	1	0		21	138.964	19	0.457697	0.117119	1	0.209985	0	0	0	1	0	0	0	0	0	0.106952	0	0	0	0	0	1	1	4	NA	NA	-13.0602	-6.00784	22.5487	-69.7419	-15.9185	6.5607	8.51957	-113.902	1.10573	7.27041	7.43218	-34.0361	2.34038	1.58338	9.4627	-15.614	-37.7258	46.3357	25.9436	4.88265	18.419	12.2762	-32.4114	2.65361	-20.4501	-1.9398	25.0659	12.0458	-1.04306	3.48427	28.5918	7.19139	-3.43595	13.2366	5.52305	26.4344	2.14961	10.6119	-8.07193	-0.00907722	8.23816	6.37249	6.70181	28.3234	-40.6351	5.78318	3.56678	12.6631	3.69301	4.69129	17.7544	1.58104	2.96493
UQCC3	0	0	1	0		2	0	2	NA	0.438589	0.981132	0.219171	0	0	0	0	0	0	0	0	1	0.026738	0	0	0	0	0	0	1	NA	NA	NA	1.13017	-14.0963	26.9129	-18.3276	-2.64946	16.5315	9.99988	-85.9744	19.5212	0.907559	-4.65644	0.558799	28.29	30.4572	6.09257	21.3688	-19.9867	-14.0173	42.341	4.70698	5.39072	-15.198	-25.9154	27.1167	4.45844	16.6022	-20.9325	14.9845	17.8979	17.2336	-5.38267	-8.48708	23.7806	-1.19046	2.54816	7.11504	0.971599	-21.7483	-3.23062	14.9615	-17.6401	-3.19266	-6.09917	-29.0386	5.04934	5.28402	-18.3663	15.862	1.77573	-17.3233	-11.2717	-6.95157	-18.1742
TMEM41B	0	0	1	0		10	9082.29	9	0.453604	0.108101	1	0.263076	0	0	0	0	0	0	0	0	1	0.203209	0	0	1	1	0	1	1	1	embryoid body	NA	-24.9273	16.807	19.0208	-80.0331	-34.9002	7.9614	-0.859012	-71.1385	25.2288	-7.24785	28.2093	17.5824	18.3606	24.9592	41.3178	13.753	-4.87877	-11.2631	-1.38139	-8.8969	-13.0596	-22.7138	-48.0756	15.5317	-14.4491	24.3157	55.3192	10.9813	34.9034	10.298	-17.4133	-8.35577	20.1408	17.8477	0.403451	-3.6195	-1.71197	-30.2601	-3.60044	-5.99071	-10.1424	0.922498	-5.69509	17.8454	25.0622	1.79897	-13.5106	17.8831	1.57408	-9.81534	-3.97713	-8.09727	-2.01391
LIN7C	0	0	1	0		41	46753.7	24	0.698098	0.40601	0.943396	0.420113	0	0	0	0	0	0	0	0	1	0.0534759	0	0	0	0	0	0	1	2	embryoid body	NA	1.42255	-23.6498	-7.02796	-71.1727	-5.12014	-1.1382	0.779825	-116.67	13.0082	0.554924	19.1781	68.7157	15.5642	20.653	20.8667	4.2573	-15.3385	-1.01011	17.8705	11.3797	3.85566	-36.897	-63.5942	8.87199	2.78185	13.0815	3.03602	15.4767	9.96074	14.8919	-2.93239	0.894632	10.2417	5.31716	3.13582	3.06333	9.34202	-14.32	-10.1926	-8.0375	-1.46607	9.88234	2.32737	-13.6811	92.8497	2.85881	-9.60592	14.1611	3.53906	-0.70983	-14.0041	-9.16508	1.913
CCDC86	0	0	1	0		19	226.87	19	0.43441	0.865566	1	0.425103	0	0	0	0	0	0	0	1	0	0.144385	0	0	1	0	0	1	1	NA	embryoid body	NA	12.0168	114.181	69.3966	12.7335	12.7274	3.4081	31.0861	-101.752	31.3573	28.5558	-46.038	-50.9296	48.2222	12.2144	0.65176	3.8766	-11.5543	-7.15679	43.0338	8.6208	35.6215	-34.398	-42.1889	-2.59099	1.02326	32.3264	-9.27197	27.7563	-6.19479	2.74336	9.55781	-6.04203	-5.41126	-16.847	13.9827	45.959	3.26184	-2.40838	11.9565	-9.36107	-25.8883	-27.163	-31.3221	-19.5339	-64.7011	3.26504	-30.5696	48.1015	1.18348	-39.674	-28.2032	-13.4517	-36.1685
ZNF143	0	0	1	0		8	1491.41	8	0.554559	0.464037	0.943396	0.364688	1	0	0	0	0	0	0	0	0	0.0427807	0	0	0	0	0	0	1	1	embryoid body	NA	13.9762	67.7224	2.82166	9.8191	12.7491	-9.74409	19.9528	14.8628	4.28184	19.4113	-55.2474	16.5557	9.35189	-4.56908	-2.76883	22.2393	-49.2429	9.10516	-21.3405	25.5715	9.66708	-20.5213	-41.712	-0.396889	18.6521	4.69345	18.7169	15.602	5.38218	16.7256	9.612	-42.5217	1.21923	-20.4988	15.1858	28.6296	24.6563	28.7383	11.8744	-29.4192	-33.451	-26.6308	-31.7577	-6.75097	22.0594	24.9964	-37.5627	14.7418	23.4363	-29.8331	-23.8688	-26.9686	-28.2035
UBXN1	0	0	1	0		88	14741	42	0.404254	0.708306	1	0.115207	0	0	0	0	0	0	0	0	1	0.165775	0	0	0	0	0	1	1	NA	NA	NA	16.8543	31.5827	-12.688	17.9071	11.8133	5.56258	25.0428	-1.99816	21.4632	28.9312	-65.142	-9.50692	5.70398	-5.9402	16.7736	32.7188	-27.0093	9.32642	2.75975	26.1147	13.5545	-34.2413	-46.3631	1.30253	18.4709	25.5535	5.83233	17.168	9.56371	10.5535	6.23676	-21.1575	-6.26097	-21.6658	8.48554	21.2681	31.3798	18.839	8.13479	-9.96113	-24.3088	-28.1661	-30.2073	-7.07579	-2.21641	13.5159	-21.2711	0.633255	15.6173	-29.6192	-15.3774	-30.6386	-27.8485
FKBP2	0	0	1	0		19	901.822	18	0.512369	0.272112	1	0.244011	0	0	0	1	0	0	0	0	0	0.149733	0	0	1	1	0	1	1	NA	NA	NA	-4.17847	23.6591	-16.8749	-115.4	-11.2687	6.01861	-11.9244	-87.3011	-9.25904	-29.8711	21.1269	-12.0409	21.2084	-1.87284	50.7905	12.0759	14.9264	13.5276	21.4802	9.30763	-7.65962	-13.6471	-37.1829	16.0978	5.52643	-14.7085	-1.81143	3.39459	2.17893	6.30828	10.6064	8.00989	10.9868	19.047	4.90026	-26.6646	2.2672	-1.21663	-3.89107	20.9349	4.13764	4.28245	1.37858	0.0183314	-10.6652	5.07698	6.62617	73.3326	8.29162	-7.76513	16.5767	1.71102	-0.607726
CEND1	0	0	1	0		3	0	3	0.699756	0.779193	0.301887	0.778621	0	0	0	0	0	0	0	0	1	0.026738	0	0	0	0	0	0	1	NA	fetus	NA	11.4525	-91.2302	0.143407	-212.37	56.0998	-110.317	-167.881	-187.769	-145.796	-170.589	-172.9	360.684	37.5489	-139.475	-130.294	-123.718	-190.707	-193.436	-131.388	-109.456	-188.721	-116.643	-98.1947	-31.3694	46.3766	-136.415	-154.343	-146.034	-45.2968	-85.5928	-176.823	319.171	-153.592	309.124	-145.022	1.17248	-188.301	-189.352	-78.4917	-86.8515	316.037	364.339	354.833	235.06	362.927	-147.326	319.718	218.911	-161.052	299.449	305.904	370.329	317.468
GTF2H1	0	0	1	0		53	2985.22	32	0.629583	0.327245	1	0.296379	0	0	0	0	0	0	1	0	0	0.256684	0	0	1	1	1	1	1	NA	embryoid body	NA	6.46183	65.8948	61.0241	-39.5227	7.33688	-5.66984	19.6514	-80.3072	16.0702	19.4615	-38.7785	14.2602	13.3823	10.8224	15.5991	12.4034	-30.6258	5.27724	12.0706	13.2829	15.7274	-31.785	-49.0693	-4.04586	12.2955	17.9549	1.25441	24.4892	-0.95943	13.2641	13.9623	-17.4892	15.2896	-17.379	6.18984	46.4822	17.6721	16.5522	12.1205	-16.2802	-25.4928	-4.39266	-15.7266	-25.6148	17.8126	7.7387	-34.575	-1.01112	11.1579	-34.9809	-30.1038	-6.72667	-32.4263
KIF18A	0	0	1	0		30	38522.8	22	0.626503	0.397978	0.0377358	0.98122	0	0	0	0	0	0	0	0	1	0.0534759	0	0	0	0	0	0	1	NA	blastocyst	NA	-59.5756	301.63	188.873	-54.0651	-68.3843	12.351	1.84426	-11.8572	74.983	-3.66621	-101.706	-73.6415	-4.40187	135.84	105.119	99.7807	-55.8593	-37.9267	-22.4984	-4.52988	-3.73023	-77.394	-116.409	69.7205	-21.557	64.848	88.8434	-10.9206	72.4182	62.5568	-31.4407	-69.0889	20.9541	-47.9332	-17.6465	310.314	-9.69233	31.16	-10.3679	3.28469	-67.4002	-86.5271	-86.0508	-12.5512	-69.3439	-12.8109	-89.4028	-29.6702	-15.1849	-62.2706	-47.3371	-89.7906	-61.8881
PPP1R14B	0	0	1	0		4	0	4	0.662988	0.540346	1	0.27618	0	0	0	0	0	0	0	0	1	0.0213904	0	0	0	0	0	0	1	1	embryoid body	NA	-0.233505	26.2912	65.618	31.7059	-7.31337	5.63739	14.0888	-88.8608	72.9219	17.6768	11.5144	-87.9437	-5.57195	83.0392	-1.11965	34.5592	50.0882	47.1511	31.9747	-20.9314	25.4069	10.7567	-1.4557	13.3494	-8.05734	68.1169	6.68117	-8.83147	3.84356	35.9358	49.8893	-47.2029	19.7548	-35.2943	-4.31089	59.5003	-30.9146	18.7507	1.2956	21.9347	-50.0648	-51.3385	-37.2853	-51.8246	-98.2112	23.9195	-58.3168	-17.6924	6.62259	-28.8662	-27.3855	-49.9328	-39.0652
GPR137	0	0	1	0		1	0	1	0.552406	0.151039	1	0.506782	0	0	0	0	0	0	0	0	1	0.0427807	0	0	0	0	0	0	1	2	NA	NA	-7.7867	163.863	-33.7125	-92.9875	-4.66745	-6.49834	-16.596	-48.3983	-15.8618	-21.1092	-29.8492	52.1581	15.9221	-5.52669	22.9003	12.978	-80.1575	-16.7499	11.3188	-4.36557	-20.2718	-22.071	-44.6231	-11.6639	-11.0128	-9.80749	-17.4895	-3.37608	-14.6927	-12.0391	-14.7766	33.5247	-12.5259	19.4411	-3.89558	-32.8703	-21.0107	-32.5403	-1.53069	7.90129	35.1898	41.4827	40.8569	2.03364	38.5594	-8.24338	32.9959	20.668	0.579311	22.8218	15.8265	60.1532	27.5329
ZNHIT2	0	0	1	0		13	2163.87	12	0.535619	0.371953	0.981132	0.576752	0	0	0	0	0	0	0	0	1	0.197861	0	0	1	1	1	1	1	NA	embryoid body	NA	0.256595	170.171	27.5751	-19.7912	0.448506	4.51702	6.86137	-71.9811	23.7146	-5.64167	-1.44706	-0.489529	25.3795	4.86057	27.1948	23.537	-3.84858	-14.4778	82.4763	3.93878	-15.0077	-39.1265	-42.419	-6.72032	-3.11979	25.346	-18.5827	7.11559	-6.64791	-13.2806	-8.20373	-8.85916	2.47783	-7.47257	30.777	-10.4154	-0.1423	-16.8269	-0.195865	5.39851	-14.5653	-12.8757	-19.5642	-45.7918	-1.01214	-5.57066	-20.9339	57.9544	-2.83843	-27.7952	-35.4179	-9.02806	-19.9101
MRPL49	0	0	1	0		29	215.465	27	0.562383	0.404248	1	0.268965	0	0	0	0	0	0	0	1	0	0.13369	0	0	0	0	0	1	1	NA	NA	NA	22.045	6.49687	9.79541	-29.2983	25.7531	1.72337	6.89072	-69.5097	21.6556	-1.70313	3.16544	-24.0234	26.3253	22.663	26.2467	12.4561	-38.1574	17.5183	85.9322	19.8431	-21.0151	-28.455	-35.4487	12.4682	5.40647	30.0122	2.1675	4.38173	8.90991	11.1221	4.63582	-23.3593	4.21946	-20.1416	14.7229	45.7872	25.9918	25.712	15.2628	25.3856	-31.7864	-23.8404	-26.404	-41.7405	-31.8181	17.7196	-41.2802	33.8546	19.3267	-43.0148	-36.1018	-7.02171	-41.4773
CDKN1C	0	0	1	0		23	2129.99	NA	0.616828	0.637439	0.943396	0.435246	0	0	0	0	0	0	1	0	0	0.0213904	0	0	0	0	0	0	1	NA	NA	NA	58.9321	-43.7629	-135.62	-7.21044	74.8854	39.5438	89.3286	-143.785	-12.892	99.3428	-146.578	-139.144	13.186	-10.4525	-31.5208	-13.6755	-44.3703	-13.2196	122.853	95.5601	106.206	-22.9659	-0.0514154	-2.19757	41.941	-3.92374	11.1391	122.073	-7.91461	48.0122	13.8306	-71.7996	-20.1728	-2.39814	81.7717	-302.487	146.245	2.12781	86.8185	88.3348	-56.6348	-69.0272	-71.9256	116.198	-163.745	64.4857	-41.3549	8.95695	85.6189	-47.4244	48.3546	-57.6258	18.1339
FAU	0	0	1	0		25	900.565	25	0.499749	0.464677	1	0.127575	0	0	0	0	0	0	0	1	0	0.219251	0	0	1	1	1	1	1	NA	embryoid body	NA	16.5918	-19.5142	0.924136	-15.2876	7.72584	1.77418	20.0228	-17.1332	23.386	14.5952	-30.6534	-35.5899	6.41417	-2.05594	5.38729	25.3378	-4.15053	12.5736	5.21026	21.255	14.7437	-12.4985	-31.9632	4.2999	19.7785	21.3338	0.683926	10.0065	5.10118	16.1475	12.0035	-9.78015	-4.91178	-14.5141	5.69901	50.553	47.3755	22.4205	-2.12403	-10.7298	-19.1546	-32.4216	-24.7452	-8.87234	-19.9974	7.36137	-16.1697	-1.51235	8.26765	-7.83093	-6.90718	-40.3151	-18.1407
INCENP	0	0	1	0		26	1131.98	24	0.502344	0.672544	0.54717	0.722637	0	0	0	0	0	0	0	0	1	0.0962567	0	0	1	0	0	1	1	NA	NA	NA	-22.8606	76.3935	31.2372	-36.8153	-20.203	-3.5777	3.16724	-82.7112	39.5678	2.82777	-78.3232	90.0589	-12.7389	100.386	39.6623	32.1465	-36.7611	-17.7027	-12.6219	10.2631	-24.2236	-52.3137	-86.1122	13.584	-17.6656	41.6795	0.450293	0.0581062	24.1183	41.0812	-19.4086	-37.2631	43.2981	-24.2805	-3.95285	145.757	-0.393886	-11.4324	5.83118	-41.4019	-39.5216	7.03901	-8.7444	-25.4327	91.9602	30.7808	-47.7349	-37.7316	11.0193	-32.2928	-27.1053	3.35835	-24.3977
POLR2G	0	0	1	0		80	20201	36	0.646676	0.13161	1	0.185916	0	0	0	0	0	0	0	1	0	0.294118	0	0	1	1	1	1	1	NA	NA	NA	-0.332873	-1.32936	16.9587	-63.6739	-3.8287	-4.58917	13.9972	-3.73978	8.89701	15.6066	-47.6831	-10.5811	12.0823	-0.906942	5.27433	43.1539	-50.1933	8.37334	18.9435	5.47482	1.2423	-36.0355	-49.5711	-2.02298	0.539979	11.895	6.78485	24.3079	3.76835	3.08295	6.85375	0.184581	-6.59883	-2.36735	4.17746	50.9854	5.39125	1.93859	1.73044	1.60004	0.194553	-3.06693	-0.584974	14.2714	-11.0704	3.76713	-0.0332061	0.458566	6.07608	-0.943942	5.07711	-2.37251	-1.56346
VPS37C	0	0	1	0		36	11002	27	0.468434	0.631191	1	0.214169	0	0	0	0	0	0	0	0	1	0.0481283	0	0	0	0	0	0	1	NA	embryoid body	NA	19.7476	37.1864	-12.4731	-10.0706	25.8787	45.174	12.8887	-36.5284	30.8705	9.61456	-62.9826	-17.4946	44.7793	24.5808	8.24597	12.8192	3.38897	23.6445	1.06843	19.3041	4.00253	-10.4893	-40.6184	13.3012	18.8853	36.3657	13.9594	9.62332	12.037	17.8946	16.5118	-33.3273	20.9703	-37.8121	10.2009	-35.7804	11.1267	27.046	14.7003	8.14562	-35.6051	-33.7501	-37.0602	-18.1268	-30.8642	13.7207	-39.5839	42.9061	14.1872	-43.5154	-38.4526	-15.4972	-34.7444
SLC25A22	0	0	1	0		32	11458.8	25	0.465257	0.163614	0.943396	0.482964	0	1	0	0	0	0	0	0	0	0.026738	0	0	0	0	0	0	1	23	embryoid body	NA	-46.4554	47.9278	-0.372222	-201.345	-54.3794	-17.5902	-19.7054	-107.569	-7.40053	-40.7683	19.1858	147.124	5.40797	-14.2755	-21.174	5.56563	83.2137	-57.9397	-18.1476	-30.5801	-12.6877	-80.3994	-116.75	-30.0561	-55.0137	-12.2871	2.36725	-36.0258	-13.9301	-27.5829	-50.0419	73.9944	-20.0702	66.8438	-17.6793	-18.581	-10.6948	-88.109	-40.5468	-11.8352	52.7049	128.514	132.541	-53.5462	143.185	-26.3026	45.5747	97.3454	-27.6934	81.546	17.9516	137.374	99.1696
TRMT112	0	0	1	0		21	147.483	19	0.656788	0.261438	1	0.1555	0	0	0	0	0	0	0	1	0	0.26738	0	0	1	1	1	1	1	NA	NA	NA	10.0291	32.4864	22.3133	-46.362	0.0539838	-13.8344	12.3355	-54.9587	5.4452	6.3349	-28.3123	-18.4131	12.8748	6.60939	17.2287	26.2833	-41.9973	13.6289	51.9651	31.2925	11.4723	-32.8644	-56.7472	-19.9848	7.9477	3.72491	5.6402	13.2859	-18.0548	14.242	13.0419	-18.6488	-12.4293	11.3698	16.2993	42.0982	44.3722	14.8661	-0.557879	6.07588	-25.1434	-7.98966	-8.39896	-18.6386	-6.12286	21.1747	-28.117	41.1074	19.7704	-24.0602	-11.6308	-18.9132	-23.1903
RPLP2	0	0	1	0		63	734.153	53	0.624953	0.46874	1	0.154182	0	0	0	0	0	0	0	1	0	0.229947	0	0	1	1	1	1	1	NA	NA	NA	13.7571	-25.2692	39.3031	-9.88604	6.42545	6.4848	54.6159	14.3158	53.6207	55.217	-60.7242	-70.1161	14.6485	16.247	7.65214	46.5247	6.72919	9.95672	5.40819	23.8527	61.461	-16.7324	-49.6993	11.8806	16.1601	50.7106	9.47819	14.9516	17.6087	25.3842	17.2306	-41.1641	15.409	-44.7296	18.451	77.923	62.6328	11.6406	-2.87604	-10.917	-52.5125	-64.1065	-59.5983	-24.8355	-63.7631	25.5876	-45.9367	-7.84716	23.9583	-40.2331	-30.8017	-67.7593	-45.719
TUT1	0	0	1	0		23	2457.5	20	0.609987	0.418367	1	0.283608	0	0	0	1	0	0	0	1	0	NA	NA	NA	NA	NA	NA	NA	NA	NA	NA	NA	-6.36773	60.7369	-15.9908	-25.1028	-13.5717	9.47896	37.9223	-64.2216	17.8612	17.65	32.3869	8.5329	42.2572	-8.69246	46.1471	51.6076	5.02837	-22.223	6.21342	13.9244	16.446	-37.2424	-43.457	2.5925	-1.80754	19.8813	7.64144	18.9107	16.7154	4.06757	-11.2756	-24.1552	6.93967	-21.983	19.1095	22.3412	15.4898	-25.9565	-1.67833	15.0384	-27.5725	-26.1332	-29.9713	-32.3637	6.54672	6.371	-30.2656	38.2982	16.7267	-32.7855	-31.1679	-16.1697	-32.7085
STX5	0	0	1	0		59	12840.3	28	0.54184	0.353357	1	0.15792	0	0	0	0	0	0	0	0	1	0.256684	0	0	1	1	1	1	1	NA	embryoid body	NA	0.212671	29.8316	-1.71415	-55.8214	-7.50672	7.83387	19.9392	32.0024	21.0893	16.7261	-5.96097	17.5628	35.7535	-0.443442	31.7571	23.9406	-1.84106	0.972572	0.434796	22.3144	7.07857	-32.4641	-61.3804	-5.40744	-3.2829	28.5295	16.3148	28.8631	0.602846	16.8406	-1.6351	-28.9524	22.3346	-26.5734	12.4115	8.49507	31.1547	-1.05707	-8.42616	3.88078	-32.5452	-19.7744	-25.2305	-36.367	9.15209	21.319	-37.9726	15.1172	31.071	-39.4153	-35.2269	-5.56133	-38.9761
WDR74	0	0	1	0		17	1893.68	17	0.575035	0.41229	1	0.245331	0	0	0	0	0	0	0	0	1	0.245989	0	0	1	1	1	1	1	NA	embryoid body	NA	4.23222	59.6998	15.3922	9.13702	2.57813	9.60767	18.9512	-44.9882	45.2932	10.5738	-9.7601	12.1442	21.0473	10.3548	14.8094	39.3652	4.39819	-3.95372	7.71438	16.9992	11.6138	-43.2493	-47.6659	5.10606	3.88038	36.8902	6.56349	23.9862	17.7871	6.95766	-1.35654	-27.373	5.06891	-34.0998	22.7824	40.7496	37.9946	4.91243	6.30764	-7.02622	-40.561	-22.4408	-37.4641	-46.5813	10.9144	10.4781	-43.645	-4.29491	12.0548	-49.769	-43.9652	-14.5785	-43.5732
CARS	0	0	1	0		13	286.25	NA	0.547914	0.298314	1	0.287233	0	0	0	1	0	0	1	1	0	0.256684	0	0	1	1	1	1	1	NA	embryoid body	NA	0.185623	23.1155	60.575	-22.7262	2.45606	11.5497	20.0867	13.7427	24.3208	19.1283	-18.6682	-16.6606	3.48451	-2.16376	30.8975	15.2401	-30.055	4.43662	-0.583222	3.28546	16.3462	-54.0033	-71.743	4.66787	12.9077	28.8245	19.4496	24.1482	7.80974	1.56161	0.254224	-25.942	12.8273	4.9267	0.337215	48.6586	-30.6505	-5.97865	2.494	-16.9771	-19.3659	0.848831	-15.0417	-17.9698	-21.6942	0.287904	-19.7279	24.5103	0.174269	-30.2993	-6.55757	4.47516	-21.2065
CDHR5	0	0	1	0		3	0	NA	NA	0.56345	0.0754717	0.96043	0	0	0	0	0	0	0	0	1	0.0427807	0	0	0	0	0	0	1	NA	adult	NA	-29.893	55.1178	-144.097	-56.8091	-29.0966	112.746	-47.893	-105.591	0.0222156	-50.6776	389.126	25.4723	-40.3264	-55.7467	-42.4432	-40.9058	66.712	-44.214	35.8062	7.96355	-72.1715	-107.177	-143.328	353.355	81.5781	-16.5906	-46.0963	-14.7384	445.652	-27.7648	-58.295	-39.847	-46.7563	-49.7416	-15.4421	-56.9077	27.7583	-47.9582	-19.2907	282.028	-45.214	-48.9337	-49.0536	-46.9026	24.6315	-31.5885	-42.2306	41.772	-29.7042	-49.1986	-56.0775	-56.5148	-44.5237
SLC3A2	0	0	1	0		52	1460.79	38	0.431562	0.292548	1	0.139573	0	1	0	0	0	0	1	0	0	0.0588235	0	0	0	0	0	1	1	NA	embryoid body	NA	-20.5701	10.2664	56.3639	-31.2121	-29.4372	0.778324	27.2862	-10.2065	29.7942	9.99015	-69.0518	-20.4039	16.295	8.60537	31.8627	8.22518	-18.3324	3.88238	12.4944	21.2849	13.6599	-63.5646	-101.395	-20.5185	-29.0165	25.1713	29.7305	23.5665	5.34716	12.9483	-5.29354	7.13318	16.5851	4.33048	5.50794	27.3848	11.1063	1.23332	-5.59693	16.4409	14.8165	3.94289	6.44502	-18.0491	-26.4565	5.96301	4.18766	-6.02281	6.25314	3.2499	1.72911	0.325864	-9.05979
POLA2	0	0	1	0		45	19301.1	28	0.68498	0.268086	0.679245	0.638324	0	0	0	0	0	0	0	0	1	0.283422	0	0	1	1	1	1	1	NA	embryoid body	NA	38.0563	64.8408	1.23033	-56.0955	45.549	16.2281	14.5051	-13.6036	9.15012	5.04934	-56.9386	14.8881	24.5555	22.4429	21.0456	71.1133	-23.5812	-21.6667	-8.29977	37.2237	-10.2767	-30.1533	-47.6559	19.6933	11.8119	13.2522	28.1098	13.6653	36.202	19.0933	-14.7066	-51.3565	3.51411	-52.0792	29.168	125.765	38.2374	-29.1322	13.5238	4.80417	-52.4426	-47.0675	-60.2072	-5.30827	13.3635	27.7729	-54.1139	-11.6592	37.9467	-59.6684	-33.483	-34.3694	-47.9362
POLR2L	0	0	1	0		42	6089.64	31	0.581121	0.0205493	1	0.21607	0	0	0	0	0	0	0	1	0	0.40107	1	1	1	1	1	1	1	NA	embryoid body	NA	9.20214	-9.62323	83.2114	-1.28847	7.43492	-2.12687	32.333	-64.7729	9.81378	42.9221	-6.02233	-44.4423	12.163	17.9397	21.8718	19.9157	3.00326	-2.56466	37.5002	-13.1694	50.1319	37.117	29.6076	-5.08576	4.21689	11.5913	16.3569	10.4652	-16.7542	1.88	16.8217	-17.4126	8.62375	-14.6711	-3.46383	-16.1151	-23.2795	-16.5577	-12.6429	24.3461	-23.0276	-26.2497	-18.356	-34.5502	-48.308	-2.49992	-22.8945	22.4937	-5.09592	-17.9711	-17.1387	-23.9443	-20.9342
MRPL17	0	0	1	0		18	2558.33	17	0.593687	0.332618	1	0.338235	0	0	0	0	0	0	0	1	0	0.15508	0	0	0	0	0	1	1	NA	fetus	NA	-10.9186	29.5597	57.4019	-22.0871	-14.8279	-1.45272	5.26619	-119.357	-0.359966	-4.82471	-29.4356	-26.1082	10.9578	11.4788	22.3475	42.2846	-12.7081	5.5265	59.1521	-0.0309103	15.7788	10.4309	3.08604	-5.13818	-5.12284	-3.9794	11.8586	-7.47571	-9.56208	2.93712	10.9847	-2.44313	-4.61406	2.48199	-3.72676	91.6465	-8.75869	-15.7644	-7.16677	22.5069	-11.4828	-6.40471	-10.5918	-32.4459	-24.5046	-4.09655	-14.6797	69.5155	-2.42338	-21.334	-13.5407	-6.43324	-21.4021
PEX16	0	0	1	0		8	0	8	0.403605	0.225523	1	0.21173	0	1	0	0	0	0	0	0	0	0.213904	0	0	1	1	1	1	1	NA	NA	NA	-10.3275	39.9042	-27.1009	-71.4372	-13.7958	9.48201	8.51059	-9.93771	11.7908	7.40981	10.2688	-11.5062	10.792	-12.6192	12.4526	24.1546	3.02864	-8.95981	11.6124	-7.32555	-13.0265	-52.2816	-73.8855	-2.29303	-17.0841	12.833	-12.4431	8.93611	15.6229	-10.1116	-10.6625	13.0964	0.299796	8.48294	2.53125	10.1588	-5.58187	-11.4022	1.36653	5.00598	10.13	14.5602	13.7095	11.0747	-13.9536	1.6023	11.1011	41.7902	2.85004	10.4019	13.5795	22.2594	14.9365
POLD4	0	0	1	0		12	0	12	0.458648	0.433782	1	0.272694	0	0	0	0	0	0	0	0	1	NA	NA	NA	NA	NA	NA	NA	NA	NA	NA	NA	10.7509	-6.7678	12.5821	-34.4058	9.71406	23.5993	14.3252	35.2149	-4.60009	17.9202	51.7734	-76.8838	40.0071	31.1531	15.9084	80.1236	8.74904	43.3225	15.6777	10.859	15.6696	9.28375	-29.1542	48.8879	1.75873	-4.64396	31.8574	29.093	67.5802	25.1101	41.5255	-72.0678	19.3896	-65.4478	14.878	85.884	11.973	33.3747	19.6304	26.9378	-65.8203	-68.3443	-72.5231	-37.8732	-86.0269	17.7493	-66.3205	2.93683	16.9832	-72.2397	-46.2194	-60.8366	-72.0083
RAD9A	0	0	1	0		32	883.2	25	0.533901	0.349194	0.981132	0.31153	0	0	0	1	0	0	0	0	0	0.0534759	0	0	0	0	0	0	1	1	embryoid body	NA	-8.7376	51.667	-57.622	-93.1505	-14.8561	3.33593	16.4847	-6.72475	34.4781	0.128331	-4.90141	32.6584	54.3721	24.3834	50.9988	67.0411	-5.44008	-18.7447	-2.10841	25.8754	-18.3899	-51.0731	-76.732	27.3617	-5.65446	38.9526	21.8958	18.3336	34.4907	28.8475	-11.0932	-22.0394	30.4684	-30.0682	28.9197	41.3842	20.7375	-39.0797	5.34051	15.5039	-30.6952	-29.0004	-33.9334	-63.0096	22.7614	17.7105	-45.6739	57.5082	35.4096	-42.343	-56.9639	1.2096	-40.2235
CARNS1	0	0	1	0		1	0	1	0.457566	0.225637	0.45283	0.801969	0	0	0	1	0	0	0	0	0	0.0641711	0	0	1	0	1	0	1	NA	adult	NA	-39.2299	-116.621	-225.475	94.0449	-67.5003	53.956	-80.263	-78.1577	-84.5827	-79.1805	-169.52	94.3101	-76.437	-122.976	83.9324	-6.29212	-86.0095	64.5711	-139.156	-68.9943	55.2057	41.7639	2.92681	-92.4687	-88.8551	-75.3116	-78.6624	58.1811	-74.1522	-80.0454	22.9845	127.806	-73.9604	171.77	-36.5125	-192.032	-77.7647	46.7079	-94.6146	-93.7305	166.941	124.616	110.472	315.76	53.335	-85.6766	189.94	-67.1808	-66.8603	178.894	257.218	178.492	224.394
CEP57	0	0	1	0		112	57184.7	48	0.648344	0.524238	0.981132	0.350361	0	0	0	0	0	0	0	0	1	0.0534759	0	0	0	0	0	0	1	1	embryoid body	NA	0.363571	63.203	15.2368	-66.0393	-3.78649	-0.529835	21.1448	-96.7217	3.52101	19.6426	14.9247	46.6584	17.3332	-11.0588	28.7052	20.55	-3.39942	-7.86483	-9.42179	26.2506	-2.2734	-30.272	-60.9129	4.4969	9.24516	8.04587	16.6902	27.1495	27.7303	17.2587	-4.26723	-22.5565	0.521104	-18.3548	17.1424	83.1125	44.1585	4.19905	6.38583	-15.3164	-29.6794	-21.7488	-30.7057	-35.5122	45.8051	16.3164	-41.3855	21.4154	25.1313	-41.6466	-41.514	-19.9592	-37.4114
OMP	0	0	1	0		1	0	1	0.429097	0.335626	0	NA	0	0	0	0	0	0	0	0	1	0.0106952	0	0	0	0	0	0	1	NA	NA	NA	-23.062	99.0411	9.79119	-83.7954	-33.8035	69.8916	-33.9403	-31.1841	-51.4584	-34.9128	131.958	-9.36324	45.3954	85.0172	-1.50411	-10.4317	4.56977	17.3752	58.9563	-14.4993	-40.8576	-25.4245	-61.884	155.397	19.1361	-52.0438	-7.59289	72.6772	138.983	10.056	2.47435	-43.6277	13.6642	-27.3401	-7.51337	-72.8684	20.5306	-33.979	53.2338	57.8578	-42.154	-24.2203	-34.6759	-39.6214	-20.5579	7.61997	-47.5237	-7.90269	0	-36.5547	-39.6657	-36.4237	-43.2392
NUP160	0	0	1	0		51	4653.36	34	0.687579	0.131695	0.792453	0.430416	0	1	0	0	0	0	0	0	0	0.197861	0	0	1	1	1	1	1	NA	embryoid body	NA	15.6035	51.1584	41.3183	-33.1441	10.5468	8.37531	35.8509	-109.839	18.0842	35.6023	-36.5257	22.6672	22.1084	8.89622	50.6707	33.6882	-6.99416	5.33412	5.29452	44.7741	22.4657	-26.7666	-49.5801	11.8792	14.2558	20.8113	29.995	47.2581	21.0993	26.5289	16.4717	-63.9602	20.1404	-51.2888	36.8339	77.065	57.1131	20.4648	19.0738	-11.9801	-58.2764	-71.2577	-68.2514	-51.3802	16.1144	30.9494	-71.8195	20.1913	34.3274	-62.7598	-58.9569	-57.0839	-63.1469
IFITM2	0	0	1	0		5	11	5	0.436354	0.16702	1	0.440455	0	1	0	0	0	0	0	0	0	0.0106952	0	0	0	0	0	0	1	1	NA	NA	32.969	-30.127	82.6311	-87.5096	25.6908	-21.123	64.1259	252.859	-22.2493	64.0374	60.0746	-165.606	29.6918	-26.9161	40.2414	124.491	-72.8652	79.0768	1.21375	70.0715	95.5819	30.9071	-6.97366	-20.8253	16.3144	-19.1082	94.8823	91.6977	-4.37856	36.1158	77.2603	-111.803	-17.3131	-82.9302	78.14	7.62146	66.9954	24.9991	-1.71903	42.511	-84.8755	-108.727	-100.752	-64.9522	-176.788	42.9105	-91.7628	-33.4455	64.8984	-84.553	-70.7918	-107.556	-82.3594
IFITM1	0	0	1	0		5	0	5	0.586344	0.0767672	1	0.312135	0	1	0	0	0	0	0	0	0	0.00534759	0	0	0	0	0	0	1	NA	NA	NA	16.8732	-53.967	6.09088	-70.245	11.8537	-31.9575	68.0393	135.421	-11.6474	76.5282	-47.1701	-128.738	11.1144	-21.7185	44.9781	109.765	-95.6383	-8.74965	-45.4281	63.3815	74.5442	18.0701	-6.06732	13.4463	-2.62582	-4.41905	27.4195	72.5954	29.5051	60.7569	25.5346	-87.6063	12.6915	-61.0043	84.5315	128.056	102.998	-1.98677	-10.1826	20.9012	-61.8613	-78.5501	-77.5525	-35.2694	-146.198	72.7465	-50.097	-9.40558	94.2762	-71.5426	-35.3607	-68.5927	-58.5364
RPUSD4	0	0	1	0		8	172.175	8	0.399495	0.306969	1	0.392281	0	0	0	0	0	0	0	1	0	0.0534759	0	0	0	0	0	1	1	NA	embryoid body	NA	-7.6546	7.8928	23.5572	111.27	-13.4992	26.7942	20.4068	-82.0093	23.3613	19.5108	-2.89187	7.72714	9.4021	7.12484	5.3709	26.2326	21.2086	-11.0649	4.84394	22.335	15.4396	-10.098	9.36968	3.64295	0.859288	21.818	-5.84199	19.0226	6.55962	12.8419	-3.99627	-27.3218	13.8066	-35.0977	10.8576	49.2258	37.5788	-11.0542	5.57745	-4.52403	-38.0694	-23.2463	-37.5875	-44.254	7.75315	8.43171	-46.0181	-5.97326	12.0796	-55.636	-42.5865	-13.1405	-50.3372
PYGM	0	0	1	0		31	869.625	23	0.514948	0.178989	0.735849	0.787444	0	0	0	1	0	0	0	0	0	0.0374332	0	0	0	0	0	0	1	2	blastocyst	NA	83.5674	34.7052	-208.993	403.942	86.0817	-54.2734	-26.1129	-18.402	-105.746	-5.7511	-171.499	27.4304	34.5893	-93.9199	-20.8116	-24.5612	-149.13	37.7631	-78.0548	22.8566	10.8382	76.0516	109.704	-14.7143	69.5702	-87.5095	-63.038	-18.37	-21.1879	-35.7946	44.7586	22.8932	-13.2181	0.281391	48.7437	-162.36	-59.3809	78.2208	25.6	-86.1454	89.5368	33.3062	35.0308	20.8976	5.10314	-19.0115	73.2456	-92.6546	-1.36557	43.3991	26.3633	59.072	28.4539
SCYL1	0	0	1	0		18	2657.49	14	0.5236	0.405933	1	0.121366	0	0	0	1	0	1	0	0	0	0.176471	0	0	1	0	0	1	1	NA	embryoid body	NA	13.9127	37.1839	10.3609	11.0258	13.012	2.73688	5.54948	-14.3074	0.703523	5.76998	-6.54271	12.4356	18.7063	-12.6741	22.6835	18.6993	-19.7925	13.0443	27.586	16.2309	0.353717	-16.037	-32.0666	-0.843371	6.88352	3.65054	9.10419	17.6005	2.7898	2.67356	9.98001	-26.5604	7.53378	-26.2415	9.97684	0.207055	21.7929	13.6277	6.07317	-6.39891	-30.1353	-0.254416	-12.0983	-49.7816	6.54446	5.6096	-33.9168	16.0569	9.46054	-37.4255	-35.7118	8.72201	-27.4935
RTN3	0	0	1	0		27	3902.17	21	0.51261	0.450054	1	0.362229	0	0	0	0	0	0	0	0	1	0.0374332	0	0	0	0	0	0	1	NA	embryoid body	NA	-32.17	-39.7401	-8.31138	-67.6598	-38.789	-42.7461	3.27255	63.322	5.47365	14.1894	-74.3574	75.2803	-59.5655	-45.4466	-0.204653	-34.8427	-42.4206	-28.4548	-33.837	-27.0968	17.9846	-62.7025	-103.57	-23.3065	-27.9656	6.23916	-21.3874	-20.3906	-40.8753	-33.2093	-19.5177	77.2999	-18.013	95.9423	-26.2737	-50.6703	-47.0416	-24.5734	-38.7808	-53.6187	69.6603	122.381	108.477	85.8287	91.7533	-29.1864	58.2605	-0.621658	-26.4659	69.5449	80.8251	110.897	87.1809
DCPS	0	0	1	0		16	32417.8	14	0.592508	0.263481	1	0.459535	0	0	0	1	0	0	0	1	0	0.219251	0	0	1	1	1	1	1	NA	NA	NA	1.16142	13.087	29.496	-17.4242	-3.52286	-6.62098	4.5792	14.4872	18.241	-3.62681	102.685	-10.4419	14.3299	9.70354	5.42382	67.7103	-9.71498	-2.0982	23.0892	20.4962	-5.33847	-12.8196	-39.1937	5.33189	10.4637	17.4268	11.4208	19.5727	4.24479	12.8592	1.99832	-57.2014	22.7972	-48.7363	12.159	129.195	17.9626	-14.4394	39.448	36.5635	-53.6685	-42.9621	-54.96	-48.771	-10.6423	13.0235	-60.049	13.4255	38.0526	-66.6368	-58.1967	-37.0217	-66.3479
NCAPD3	0	0	1	0		37	17506.1	27	0.604324	0.232449	0.54717	0.728765	0	0	0	0	0	0	0	0	1	0.181818	0	0	1	1	1	1	1	NA	embryoid body	NA	-13.4761	80.0218	35.0656	-70.3039	-15.38	4.12521	10.5662	-81.1703	36.5566	3.17067	-4.48319	30.5907	75.5378	21.9937	36.203	40.6845	-35.8787	-10.7553	13.3425	6.87878	-9.06988	-36.9379	-51.5246	4.27581	-13.4286	36.6627	17.2825	9.71456	19.065	13.5468	-0.441079	-31.1067	9.36488	-22.5623	2.2767	137.11	-6.49467	-8.54876	0.979751	-22.3794	-27.8858	-30.8268	-39.2361	-18.6701	21.7045	3.84586	-38.114	47.065	-1.39827	-43.911	-31.0141	-20.8619	-31.7719
ZBED5	0	0	1	0		3	0	NA	0.430851	0.159183	0.962264	0.274367	1	0	0	0	0	0	0	0	0	0.0106952	0	0	0	0	0	0	1	4	embryoid body	NA	18.636	11.6778	-3.57473	-36.7134	12.2764	1.36143	21.6285	-97.3226	24.901	12.3032	-80.9394	28.4424	40.8585	-1.26307	49.6109	47.8502	-27.912	22.659	-11.03	48.6212	-0.551317	-14.1584	-28.9538	12.9819	21.815	16.1021	17.2138	38.5815	29.3057	24.4645	19.3338	-41.0652	14.8784	-43.76	33.4239	21.7074	49.0392	16.0368	20.5436	4.18867	-41.9784	-38.4626	-46.6536	-46.0888	21.625	22.3863	-49.5601	27.9331	29.2686	-51.1763	-49.9791	-24.4382	-46.0746
C11orf84	0	0	1	0		17	3270.32	16	0.518434	0.759759	0.924528	0.489913	0	0	0	0	0	0	0	0	1	0.026738	0	0	0	0	0	0	1	NA	NA	NA	26.2556	118.134	5.14742	-90.3881	29.7692	-10.2091	-10.0252	-97.7206	-49.1069	-26.7317	-115.331	35.2956	43.1258	-21.8175	19.0077	19.2724	-75.3199	13.3072	-15.2666	44.8586	0.74023	-7.86543	-39.8187	-8.45442	35.5692	-48.9525	20.9249	-4.94896	-5.15267	9.23286	13.3364	-5.22637	-19.8829	23.5202	15.6435	56.469	20.8711	3.22038	17.4792	-2.16471	-10.9066	15.8178	12.4956	-20.6919	34.808	9.66342	-17.126	41.1986	16.1055	-5.52485	-5.68463	14.8173	-1.76923
C11orf70	0	0	1	0		8	460.441	8	0.534304	0.0683596	0.0566038	0.984005	0	0	0	0	0	0	0	0	1	0.144385	0	0	1	1	1	1	1	NA	NA	NA	5.77694	229.483	87.628	-154.22	8.49382	-43.1646	30.1941	-203.12	2.94007	32.2631	-147.275	-47.9557	65.2045	-37.1178	24.4652	-119.601	-78.4475	35.0201	44.1774	67.0372	8.24302	-15.7723	-104.218	-44.4588	7.05736	3.33457	36.3377	67.1631	-45.9019	45.886	46.3283	10.9873	-28.0846	60.0454	106.165	-166.038	67.5237	35.6683	44.7273	-3.9217	33.2202	-58.6711	-42.055	1.67677	-57.6964	60.9769	-42.8299	118.124	102.733	-1.7679	-4.77025	-57.064	15.2708
DRAP1	0	0	1	0		30	5259.78	24	0.602849	0.717629	1	0.207518	1	0	0	0	0	0	0	0	0	0.219251	0	0	1	1	1	1	1	NA	NA	NA	5.33483	72.7942	59.9002	-13.3329	1.01296	-29.2561	-4.44953	-19.2363	12.1551	-7.46678	-58.7634	20.9531	-6.32499	-1.05785	27.6644	6.33701	-76.3543	14.4094	-2.89373	-1.9195	-1.46536	-13.4515	-22.6544	-17.3481	5.64112	10.3039	-11.5517	3.82918	-24.0776	-2.34666	6.2097	8.63106	-31.7226	8.99902	-1.34939	33.4237	-19.6553	7.4361	-12.1174	-19.6788	3.3208	19.6509	14.5409	-3.73097	26.516	0.52801	4.39664	4.54098	0.0550501	3.94666	3.02842	13.0936	3.55225
CLNS1A	0	0	1	0		51	5386.57	36	0.656994	0.580081	1	0.248438	0	1	0	0	0	0	0	0	0	0.160428	0	0	0	1	1	1	1	NA	embryoid body	NA	-15.7103	7.31852	24.67	-13.7403	-21.2907	0.93578	2.94822	-104.742	-3.68215	-5.83594	-2.69867	-0.726859	-0.415499	14.2567	13.3586	12.32	-2.547	-17.46	37.2222	4.67185	-5.7994	-25.0983	-42.0513	-1.87064	-8.44102	-7.82198	-17.8892	12.7015	-0.00885957	8.2463	-13.1301	7.31853	1.62561	18.604	0.22317	66.1815	37.4449	-18.803	-0.624464	-26.1823	6.01523	8.53267	7.9612	18.8118	0.193188	2.05971	0.031282	11.0378	4.09865	5.78251	16.1874	4.10876	1.70253
MRPL48	0	0	1	0		26	10125.2	24	0.569591	0.206517	0.962264	0.292813	0	0	0	0	0	0	0	1	0	0.128342	0	0	0	0	0	1	1	NA	NA	NA	-23.9883	-31.8437	-5.43173	-28.0574	-30.6807	-3.3647	-11.1794	-93.6053	-7.08409	-35.1368	-10.7805	37.8108	9.92912	3.45673	14.3065	14.1043	-14.7361	-16.8614	11.6427	8.94258	-15.3214	-9.83042	-14.9158	9.49908	-13.6314	-16.9282	-11.9859	1.93261	8.9579	8.61956	-13.6397	12.7899	0.117972	18.6969	-2.35974	42.1404	6.0221	-30.6071	-1.02278	9.85218	11.7248	16.1183	7.35375	50.4728	45.8004	2.85012	15.0535	1.71172	1.94949	10.2504	30.2883	13.2088	17.389
EIF3M	0	0	1	0		44	5767.16	38	0.675477	0.146029	1	0.319024	0	0	0	0	0	0	0	1	0	0.256684	0	0	1	1	1	1	1	NA	NA	NA	3.44898	9.35987	36.8773	-15.8846	-0.219228	11.7001	17.808	-52.8927	19.8098	16.4183	-47.5234	-27.8267	8.05365	12.5208	12.5528	15.9301	3.69179	1.97144	26.8052	28.982	25.5046	-15.4227	-31.5552	2.13314	7.38243	15.2288	3.40525	12.7348	1.84674	16.5692	8.81916	-22.7697	4.31914	-22.5385	21.8863	92.1147	49.0148	13.609	10.1254	-2.46595	-30.1396	-23.8868	-26.7286	-28.7058	-10.832	17.9587	-38.3688	-6.04753	17.0444	-35.1699	-33.491	-37.9069	-35.2513
COA4	0	0	1	0		5	0	5	0.479336	0.57829	1	0.271009	0	0	0	0	0	0	0	0	1	0.0962567	0	0	0	0	0	1	1	NA	NA	NA	4.14673	16.111	47.5761	-6.43397	4.10003	5.10684	10.498	-86.61	-6.4772	-1.20983	27.2371	-37.5068	26.5529	9.8466	22.7957	16.0559	-16.8043	-3.68639	72.2611	4.47849	12.6619	11.6696	-12.2381	14.4009	5.55854	-11.7093	-4.19195	14.8867	18.2277	5.53598	8.51597	-34.3666	-3.39359	-9.73022	5.66467	66.9674	10.4917	-9.09	4.09014	26.5257	-29.0219	-33.261	-30.4818	-3.10561	-36.3748	2.69168	-28.5147	9.84318	7.01599	-22.1737	-5.35639	-36.4727	-23.3036
INTS4	0	0	1	0		27	10570.8	23	0.63309	0.204678	0.811321	0.409571	0	0	0	0	0	0	0	1	0	0.208556	0	0	1	0	1	1	1	NA	NA	NA	-0.279987	21.019	9.63085	-50.4178	-4.90094	4.96694	19.6863	-6.72112	10.208	11.0867	-22.2647	26.6844	27.0094	-0.978611	26.6598	45.8127	-15.9735	2.45585	19.7351	30.3945	5.5043	-36.9111	-49.6513	6.58903	10.5962	11.1332	15.6258	37.8083	22.6978	22.8055	4.90322	-45.5631	9.04242	-27.5427	15.3117	61.0108	31.9999	4.65766	21.6997	-2.48044	-43.3749	-46.8202	-48.5698	-7.44583	25.2667	17.2271	-50.3524	16.5371	23.0209	-46.7874	-31.4901	-35.3721	-44.8889
BANF1	0	0	1	0		67	17297.2	41	0.6378	0.183513	1	0.125436	0	0	0	0	0	0	0	0	1	0.0374332	0	0	0	0	0	0	1	NA	embryoid body	NA	4.50224	27.2032	25.7469	25.4819	2.19807	-12.2817	-3.02263	-66.2431	-9.6313	-17.4658	-22.843	-6.36855	13.0581	-2.00688	11.3296	4.06713	-40.6977	32.1115	19.5801	23.1857	-3.08755	3.90075	-4.36767	-4.84377	11.241	-20.0542	-9.35078	-0.827977	-12.2762	2.5925	17.1651	-4.42428	-12.2092	0.348123	5.61425	31.6696	21.8664	14.5036	-0.237937	-4.08651	-6.42371	-3.40347	-3.17556	-3.67129	-2.8654	2.56136	-9.89991	5.39562	2.87376	-6.67278	-3.91495	-7.29371	-4.54881
EIF1AD	0	0	1	0		18	1996.85	17	0.454864	0.518204	1	0.224905	0	0	0	0	0	0	0	1	0	0.219251	0	0	1	1	1	1	1	NA	embryoid body	NA	9.17564	45.7731	20.4661	-4.87163	5.94694	7.95997	2.93977	-33.4229	40.8512	4.53043	-18.7854	-1.88723	8.9464	18.8694	14.7228	43.7985	-21.464	4.7042	13.2274	13.3234	7.67971	-29.9576	-33.4318	12.1579	2.1884	40.7032	9.33094	-3.16274	22.6237	7.2805	5.06547	-32.6558	13.1572	-11.3845	13.2415	46.8058	22.1555	-4.58815	2.01783	-2.10661	-33.3975	-18.3214	-30.342	-32.9725	2.70649	-4.88072	-39.1516	25.6194	-2.54556	-38.6651	-32.3738	-22.2643	-35.3359
MAP4K2	0	0	1	0		18	20083.2	14	0.542839	0.326837	0.962264	0.423654	0	0	0	1	0	1	0	0	0	0.0213904	0	0	0	0	0	0	1	2	embryoid body	NA	3.91134	25.7995	-84.0212	-134.485	2.89749	4.15359	-2.55591	40.8898	-28.5549	-26.4813	-101.142	102.434	5.4401	-58.4826	33.9076	106.539	-56.6201	-25.9762	-10.4398	0.368476	-0.114173	-54.8016	-57.8716	-11.6025	3.00321	-26.9527	55.5135	-27.3288	30.0825	-13.9798	-20.9989	4.49113	-20.7721	18.9798	-1.82836	93.4607	-18.1802	-30.637	4.39621	-11.7806	3.66359	43.9117	34.2341	-4.90652	103.272	1.32116	0.457849	18.4654	-0.121911	9.63654	7.76494	55.827	15.8131
CDK2AP2	0	0	1	0		20	2022.42	17	0.518245	0.651093	1	0.211787	0	0	0	0	0	0	0	0	1	0.0481283	0	0	0	0	0	0	1	1	NA	NA	21.4997	-47.5085	-73.9115	-97.8122	23.639	11.2872	-6.42638	-6.70281	-48.55	-11.5944	39.8037	-4.0882	20.8691	3.14622	59.5011	25.9941	5.54146	45.4598	20.4163	-8.40816	9.55572	1.83161	13.7814	18.8622	0.311132	-56.2252	20.1402	50.5716	5.1106	-17.0697	39.9629	-11.0421	-10.2375	-10.009	7.71131	-8.27532	-18.988	32.028	-1.56105	48.0617	-10.1904	-21.4713	-17.4672	4.59476	-11.1587	0.701533	-13.5146	26.2655	7.31002	-15.3632	-7.35374	-14.542	-14.4867
NUP98	0	0	1	0		71	11046.4	39	0.578447	0.409722	1	0.415164	0	0	0	0	0	0	1	0	0	0.256684	0	0	1	1	1	1	1	NA	embryoid body	NA	13.2786	112.963	45.2033	19.3701	12.8914	5.02573	28.3959	31.9846	20.1648	26.6143	-30.4549	4.55804	26.7709	8.66193	30.0856	26.9477	-35.4801	9.34169	-5.18153	27.1207	22.9925	-6.69066	-32.0731	9.8175	12.558	24.6455	33.314	28.1889	16.1717	18.2288	9.34342	-64.9282	14.4308	-59.2192	25.0458	44.0878	36.0671	24.0592	20.071	-21.7467	-60.1189	-64.1497	-69.5234	-62.5333	0.656619	23.1098	-72.9929	18.789	24.464	-74.9671	-69.7849	-51.581	-73.9942
MACROD1	0	0	1	0		16	0	16	0.586567	0.239825	0.981132	0.485149	0	0	0	0	0	0	0	0	1	0.0320856	0	0	0	0	0	0	1	NA	NA	NA	15.2292	-39.8428	-41.7245	147.611	13.1775	25.649	17.9791	-191.713	38.7935	-17.4213	19.3078	25.3869	27.3702	-1.32613	65.4599	-42.573	38.7874	-5.99427	-15.8095	18.3388	-5.49885	32.7161	81.3264	18.0146	20.2392	27.937	-18.3902	-1.5278	-14.9814	16.4546	-8.13955	-28.8184	26.0472	-11.6145	8.8167	-74.8039	35.4422	-12.2498	15.1935	53.0464	-47.2202	-19.2957	-22.6967	-44.3311	23.2274	9.9162	-53.5232	10.9575	10.021	-36.7919	-29.1826	-10.6374	-46.3389
NDUFC2	0	0	1	0		13	21.75	13	0.395225	0.131513	1	0.210218	0	0	0	0	0	0	0	0	1	NA	NA	NA	NA	NA	NA	NA	NA	NA	embryoid body	NA	-17.2217	-7.55246	-9.57213	5.39033	-21.5874	-13.5946	-2.14076	-111.761	-16.0843	-10.79	8.82219	38.6821	-8.27123	-27.9388	38.2724	-14.0916	-45.6891	-13.5599	60.1639	-10.3735	-3.38704	-11.9427	-13.286	-8.11939	-12.8143	-17.461	-22.7026	-8.98135	-10.1438	-22.6868	-7.64133	37.8348	-6.30343	46.3457	-0.126121	-32.1258	-10.1155	-17.7095	-19.4041	-5.03399	26.3816	51.1448	44.4475	11.7496	45.3054	-13.4401	25.3299	27.3127	-6.94098	18.0631	30.0882	41.9245	23.3357
THRSP	0	0	1	0		23	204.2	20	0.395028	0.358041	0.113208	0.936932	0	0	0	0	0	0	0	0	1	0.0374332	0	0	0	0	0	0	1	1	adult	NA	-45.1207	-66.4244	-129.553	110.734	-89.7097	-60.7452	329.436	-90.0919	172.325	381.505	373.163	127.566	-69.0903	-124.399	94.9728	-95.4151	-23.9581	-30.2256	119.137	-80.3156	332.795	15.9693	-53.9357	-40.4006	-69.4057	126.253	-97.6615	138.553	-34.3046	-91.179	181.175	-86.8448	134.346	-60.9382	-26.0188	-143.374	-101.96	-83.3635	-69.5745	96.5986	-78.4969	-97.5161	-94.4607	-60.0129	132.987	-90.9164	-98.465	-72.35	-82.8963	-85.3117	-65.3398	-91.6998	-86.0406
ALG8	0	0	1	0		10	862.989	10	0.501913	0.0116506	0.962264	0.416218	0	0	0	1	0	0	0	0	0	0.294118	0	0	1	1	1	1	1	1	NA	NA	-24.2298	92.5583	47.1451	-80.0074	-27.0145	-1.78757	25.7947	-80.7399	-5.19597	16.0377	8.32657	-5.59309	9.46204	-4.3724	31.9414	11.5466	-21.2689	-10.0766	47.1787	7.7972	20.0835	-21.2235	-54.3136	-5.45788	-20.1028	-6.45229	-0.239471	27.9235	-5.68582	-1.60585	-0.305098	11.2327	9.33182	-3.97347	8.54756	56.2842	24.0507	-19.7483	-3.12384	-11.4295	6.31743	-10.4052	-12.5986	0.985464	1.69848	3.01198	1.29785	15.6772	10.0515	-13.2365	-7.09686	-22.9629	-14.0346
ATP5L	0	0	1	0		21	769.684	20	0.504289	0.0795583	1	0.160292	0	0	0	0	0	0	0	0	1	NA	NA	NA	NA	NA	NA	NA	NA	1	embryoid body	NA	3.45809	-15.2299	-9.8262	0.0796871	1.99983	4.00051	-1.16029	-66.6478	-9.64363	-8.01964	-27.3049	-1.24043	-1.59109	-0.269064	1.75377	4.39237	-46.9428	-16.3777	35.9834	-5.49196	1.46626	46.7906	43.2183	14.3243	11.8863	-14.0711	-10.8509	-23.6952	1.87792	-3.87701	-6.84343	12.4087	-4.81865	7.19702	-1.98641	54.0077	0.880338	-9.24888	-2.243	16.9936	2.82669	9.82325	6.93408	-18.5834	9.86509	-0.646032	2.27173	16.126	0.169374	-0.976796	3.04928	-2.00652	-4.19128
CREB3L1	0	0	1	0		32	23582.9	15	0.391597	0.528215	0.584906	0.677911	1	0	0	0	0	0	1	0	0	0.0481283	0	0	0	0	0	0	1	1	embryoid body	NA	-17.9235	5.14283	183.95	-124.475	-30.7022	144.838	32.4255	-296.391	-22.8876	5.51273	-182.744	-125.985	162.511	-76.929	-11.201	-38.3123	145.829	2.64938	78.668	56.4944	21.0307	37.1586	84.8638	109.108	20.6755	-17.1426	70.6048	15.7267	87.447	73.2741	34.9992	-89.5539	142.911	-11.1671	2.06326	-47.1683	21.103	-30.6761	66.1172	-49.5812	-105.523	-40.5553	-27.1401	-125.895	-150.487	88.3555	-107.346	50.5402	134.797	-33.2336	-42.1777	-41.143	-32.4572
NDUFV1	0	0	1	0		39	423.45	24	0.648372	0.254749	1	0.164805	0	0	0	1	0	0	0	0	0	0.593583	1	1	1	1	1	1	1	NA	NA	NA	-3.97742	13.775	-27.8428	30.3423	-5.20277	3.41522	0.00863828	-78.8191	4.02811	-2.42797	-5.68324	27.4062	-1.0458	-2.7219	19.1724	15.3625	-26.4524	-22.5105	8.77273	2.01572	-12.63	36.358	39.2963	21.4954	0.080407	6.79609	-13.6101	3.92383	3.19312	-2.89412	-14.0384	-3.34813	-7.56452	-10.6371	1.5602	29.8831	11.3356	-18.0434	-5.06183	17.0785	-8.32158	3.21613	-0.591169	-22.4406	27.2596	1.49354	-7.60198	3.8783	1.60708	-20.6093	-6.01011	13.3408	-16.0086
PPME1	0	0	1	0		63	6095.93	39	0.577328	0.345437	1	0.252173	0	0	0	1	0	0	0	0	0	0.299465	0	0	1	1	1	1	1	NA	NA	NA	-9.3341	68.63	15.8988	-11.7109	-5.98225	-26.7548	-4.73038	-84.4279	34.3289	-9.66013	-79.2157	50.0924	16.6177	3.17723	13.1413	-44.3776	-70.7141	0.560131	12.3983	6.3739	-19.5024	-19.9431	-52.3911	-17.4741	-12.8688	34.1615	-15.3167	8.50874	-32.6056	8.14731	-11.2921	17.8418	-5.53538	23.294	2.63001	37.6213	1.71551	-2.02252	-1.21579	-21.54	8.73154	43.6302	25.015	-11.14	58.7685	5.95975	3.16879	30.2683	4.92439	-6.57485	-4.48099	38.5788	6.627
MRPL16	0	0	1	0		19	113.173	19	0.492908	0.301964	1	0.221139	0	0	0	0	0	0	0	1	0	0.149733	0	0	0	0	0	1	1	NA	NA	NA	9.66629	34.9562	15.8746	-8.14541	12.4701	15.0434	9.0148	-53.1896	-16.5854	7.79925	4.83702	-7.66845	-4.70348	-6.15987	-13.7653	36.279	-20.7565	-10.9366	46.9032	8.78652	4.22496	14.928	21.1991	21.1139	10.7983	-19.5189	-8.50524	4.83051	11.0748	-9.12586	-2.03988	-10.0087	-5.75435	-21.9046	4.88393	66.0677	8.08374	-13.5601	-3.76486	11.7742	-9.76323	2.85142	-5.39588	-43.9854	-3.94295	-2.09386	-13.9312	-9.30797	-0.0810301	-18.6568	-16.4099	-1.91791	-21.8818
KCTD21	0	0	1	0		4	3752.02	4	0.473035	0.171797	0.867925	0.392181	0	0	0	0	0	0	0	0	1	0.0374332	0	0	0	0	0	0	1	1	embryoid body	NA	-5.51777	-14.5769	13.0211	-58.9961	10.405	-28.5621	-10.3743	-14.6493	-74.7705	-4.46578	31.1288	5.80668	-11.8777	28.1201	27.8797	-7.81384	-72.6499	12.6554	67.739	-17.8259	-7.13895	-37.488	-48.48	-9.60743	11.6152	-60.2138	-10.8653	-4.28844	-14.9556	11.6891	18.2684	28.1944	-13.6527	31.6489	3.38243	-40.3863	19.8699	27.0711	7.24013	-24.8694	23.0261	25.4794	28.746	20.7735	1.27653	5.01076	11.983	23.0212	5.68671	22.4101	37.7921	28.3205	4.76504
SSSCA1	0	0	1	0		41	11164.3	29	0.559356	0.44498	1	0.226124	0	0	0	0	0	0	0	0	1	0.0962567	0	0	1	0	0	1	1	NA	NA	NA	14.9394	52.0275	19.2198	-10.6884	16.4895	-0.582679	8.3311	-52.245	10.4842	1.33017	-20.7733	4.91954	18.1255	-1.8254	12.0115	19.2309	-1.09441	12.7786	14.9083	14.4386	3.35049	-3.3985	-22.247	-4.94157	14.8692	9.84706	4.33513	1.12101	-11.3838	-1.22711	12.2301	-12.5185	-4.20214	-23.3532	10.0417	14.8545	6.02402	11.9533	0.984831	2.7202	-25.5059	4.12717	3.33684	-59.0455	-4.07689	1.49671	-29.822	6.40906	4.30582	-16.7404	-30.4474	13.3269	-8.44964
FAM89B	0	0	1	0		1	0	1	0.503387	0.493038	1	0.17609	0	0	0	0	0	0	0	0	1	0.0160428	0	0	0	0	0	0	1	1	NA	NA	27.6027	-24.8699	-21.7906	26.6401	24.4698	-0.189879	-5.73522	5.6807	3.94703	-5.47829	-56.8383	20.0452	25.9994	-5.00458	-18.9847	26.3252	0.811994	39.3621	-19.4642	17.8963	0.636513	-24.7344	-26.7981	-2.80588	33.5062	3.01562	1.02156	-11.0783	-14.8135	8.80739	34.3052	0.810153	1.29444	-23.7321	10.3436	-89.9592	8.32456	21.5577	5.94193	-20.5083	2.12468	25.6482	18.9503	-48.7293	16.191	4.31513	1.14545	-25.3397	4.43169	6.74412	-23.7863	32.061	10.684
NARS2	0	0	1	0		5	8.5	5	0.602307	0.178227	0.962264	0.369281	0	0	0	1	0	0	0	1	0	0.55615	0	1	1	1	1	1	1	2	embryoid body	NA	-16.9337	22.7901	32.7117	28.7204	-18.0094	6.20763	13.6151	-129.325	-1.81042	10.2808	16.6494	4.79194	15.615	0.856063	20.9307	7.45656	-14.2599	-14.6117	38.7545	25.264	1.21164	-10.7742	-12.5316	7.13873	-13.9903	0.258985	0.0455966	12.0848	-2.29756	13.4366	-15.0841	-21.7738	9.95614	-4.12209	5.96846	74.9978	36.1919	-12.2538	7.22194	9.85217	-25.8269	-4.18287	-13.7827	-19.0258	16.6132	7.18844	-39.5981	11.9297	21.0677	-29.258	-13.4867	-20.1531	-26.7157
FOLR3	0	0	1	0		1	0	1	0.423447	0.184099	0.0377358	0.988005	0	0	0	0	0	0	0	0	1	0.0106952	0	0	0	0	0	0	1	3	NA	NA	-40.2072	128.782	11.4702	-77.5795	-46.272	-30.0464	-16.559	458.547	30.5452	68.9134	16.4234	-53.4697	-35.6341	-30.2338	89.5668	365.382	-66.1348	-22.8037	10.0672	-54.6276	81.601	-23.5611	-12.6776	-36.1481	-43.7026	60.6852	225.819	-44.3312	-30.9605	-45.1525	-7.83125	-58.4167	-45.5153	-49.9456	-2.7009	-117.215	-80.6119	-69.3666	-27.8045	236.392	-52.5528	-47.3862	-50.1124	-48.9402	-56.3999	-35.717	-46.1268	-34.3143	-53.9706	-45.0005	-41.2152	-49.756	-53.1938
P2RY6	0	0	1	0		4	78.6658	4	0.497395	0.0618973	0.0188679	1	0	0	1	0	0	0	0	0	0	0.0427807	0	0	0	0	0	0	1	NA	NA	NA	15.0786	-13.5587	-174.492	17.0519	15.5978	9.85199	15.4038	-48.8546	-30.7408	13.1478	-55.193	-124.997	33.9811	17.2166	120.225	278.283	-41.5853	109.197	22.6669	-31.9334	55.5842	8.90472	6.86342	42.3889	18.6382	-39.7033	69.0444	10.2132	77.7181	18.992	131.879	-49.8394	18.5588	-37.0092	3.95228	-148.193	-61.969	47.4527	-8.11343	138.465	-38.7746	-43.1029	-44.7029	-32.3306	-129.87	-25.4913	-54.5157	41.0915	11.3771	-35.3769	-13.9453	-37.8929	-46.6385
MAP3K11	0	0	1	0		42	841.667	30	0.607579	0.513095	1	0.290739	0	0	0	1	0	1	0	0	0	0.0320856	0	0	0	0	0	0	1	NA	embryoid body	NA	4.22532	-1.69716	-42.1204	-92.1865	0.0927599	5.37471	27.6708	57.7624	9.28635	28.9849	25.5996	-7.91003	25.5283	1.10552	26.569	78.6489	-28.5346	-32.9167	-0.308811	9.74317	31.8766	-34.196	-27.1742	21.3739	0.560377	9.66255	50.3465	80.6785	43.9756	0.750057	-1.04561	-36.3683	1.84757	-28.3093	15.2928	1.47607	-21.1027	-31.0714	-8.73845	13.1277	-27.4289	-36.6083	-37.0981	18.1787	-16.8597	-4.64142	-21.8056	6.52594	-2.08567	-26.5432	-0.113848	-18.7378	-10.6621
UNC93B1	0	0	1	0		31	215.25	17	0.482291	0.183291	0.90566	0.545024	0	1	0	0	0	0	0	0	0	0.0427807	0	0	0	0	0	0	1	1	blastocyst	NA	-7.56705	-105.272	4.78595	-139.404	-10.2866	34.2422	38.3577	113.507	35.3979	48.8974	-17.2097	-118.565	39.0102	39.2249	36.193	170.997	-0.931289	10.0055	40.0299	-24.5083	32.6559	-57.1244	-91.455	47.6192	-3.65587	36.0667	85.5927	45.8707	90.3027	32.7267	29.8303	-37.8543	71.7187	-68.7717	39.2595	116.567	-33.9932	-10.601	59.1071	22.4856	-36.4487	-74.932	-72.0508	-26.2918	-151.09	24.453	-45.6257	-27.4118	49.1299	-55.6824	-49.0696	-68.0287	-60.204
POLD3	0	0	1	0		24	1024.23	21	0.519075	0.588283	0.698113	0.564342	0	0	0	0	0	0	0	0	1	0.171123	0	0	1	0	1	1	1	NA	embryoid body	NA	24.4987	86.3748	39.3058	-63.6523	20.0056	9.18486	24.1434	-18.5201	6.7589	24.0712	-47.3935	-14.4136	27.1202	12.8453	19.3215	31.5012	2.5368	-12.077	-25.3592	51.7499	13.0584	-38.0405	-64.3957	30.6178	28.2587	7.07981	24.2154	24.5893	38.168	26.9661	3.28081	-46.3405	20.1509	-42.4892	33.0201	98.5482	25.2412	5.52059	27.5914	5.90825	-47.4299	-43.1343	-55.126	-40.7818	-16.0119	25.6945	-63.9038	4.4249	27.8177	-60.6118	-52.9626	-38.445	-58.4817
NDUFS8	0	0	1	0		30	152.298	24	0.598376	0.252161	1	0.246953	0	0	0	1	0	0	0	0	0	0.636364	1	1	1	1	1	1	1	NA	NA	NA	15.5178	19.406	-23.4417	24.1087	16.4919	9.5039	-7.89015	-71.8444	-9.15471	-16.8224	-15.2028	-6.53674	21.5478	-4.42283	14.7895	1.29885	-43.6712	-12.254	79.8385	-8.90641	-9.53909	50.1917	50.383	8.44207	17.3899	-12.0037	-13.2473	-11.6687	-4.58396	-15.9153	-4.85956	16.7542	-8.50636	2.39589	-1.11496	-11.8628	-20.2267	-19.7619	-5.80407	24.5763	11.1054	-0.533731	-0.19089	-29.0465	-7.57045	-2.83237	11.9376	28.1291	-2.48158	-9.48058	-5.2041	1.64956	-8.87586
PCNX3	0	0	1	0		6	354.392	6	0.533488	0.373112	1	0.280521	0	0	0	0	0	0	0	0	1	0.0374332	0	0	0	0	0	0	1	2	embryoid body	NA	7.80588	65.2516	10.5958	-81.2987	5.75717	15.5596	8.46759	7.06116	18.8073	0.682753	-32.3687	33.5139	31.7322	18.6926	34.2126	58.8671	-13.626	1.04813	16.7882	23.6693	-5.65798	-40.8524	-59.5598	25.8077	11.0136	23.4142	24.4146	10.7468	40.8281	9.60651	6.05264	-43.5505	11.8782	-44.6258	21.6965	22.2458	13.003	-4.61672	14.1444	7.86703	-43.395	-35.5584	-36.463	-51.267	18.4278	16.3455	-48.2116	30.9938	15.9343	-46.1051	-49.5884	-5.45409	-40.734
OR5F1	0	0	1	0		6	7941.94	5	NA	0.0158471	0	NA	0	0	1	0	0	0	0	0	0	0.0106952	0	0	0	0	0	0	1	249	NA	NA	-0.81473	17.6875	-9.00082	-2.88364	-0.787767	6.94678	-0.182054	0.704017	-0.464364	-0.567147	-0.0928974	0.813512	0.762656	-1.75477	1.29988	1.71724	0.271316	-0.15834	-1.84722	0	-1.84985	-2.57046	-2.14941	0.316951	-1.90738	0.297821	0.253482	0.274391	-0.480969	0.382242	-1.87371	-1.82569	-0.478519	-0.473048	0	-7.16304	0.91305	-1.81536	13.5589	0	-1.77609	-0.42713	-0.502447	-0.462682	-1.78795	0	-0.427605	0.77938	0	0	0	-0.0608165	-0.393158
SIPA1	0	0	1	0		16	16266	15	0.56382	0.510397	0.962264	0.499032	0	0	0	0	0	0	0	0	1	0.0374332	0	0	0	0	0	0	1	NA	embryoid body	NA	34.1378	-37.0569	-39.9971	-103.354	30.4606	10.1865	21.9043	158.504	-27.4918	14.4941	-20.3633	-111.964	33.2644	3.73153	20.2566	162.871	-65.0054	14.715	23.188	34.7751	34.0507	-21.027	-11.9814	15.3666	36.3343	-25.9246	76.2015	73.6312	61.7115	16.3097	29.1323	-62.5532	4.48405	-43.4425	31.9291	103.146	7.2995	-3.54228	18.62	19.5974	-46.0646	-73.3735	-64.9493	-19.0693	-138.035	25.2908	-45.9889	-26.3469	33.808	-40.4962	-24.7632	-56.6311	-39.9807
CALCB	0	0	1	0		1	0	1	0.428528	0.360845	0	NA	0	0	0	0	0	0	0	0	1	0.0160428	0	0	0	0	0	0	1	1	NA	NA	-82.0117	143.891	-148.949	-126.558	-97.9189	-16.6791	-54.6081	-58.1986	-49.4506	-46.0205	18.707	142.055	7.16759	-104.537	39.2578	25.5321	154.624	-1.07412	-111.442	-76.1559	-38.4754	-43.0188	-41.5546	38.1064	117.396	-55.1411	-17.1064	-37.9268	36.2903	-48.1525	-71.2786	37.5252	20.0707	221.503	-20.7697	-16.078	-47.3337	-108.912	-8.33264	26.5743	7.9333	46.4995	29.6529	79.6967	150.307	-26.6314	34.3514	178.505	12.5694	-43.2414	27.8424	34.7305	-33.2338
ARL2	0	0	1	0		20	615.368	17	0.509538	0.139162	1	0.162015	0	0	0	0	0	0	0	0	1	NA	NA	NA	NA	NA	NA	NA	NA	23	NA	NA	19.8151	38.6598	-20.1524	-4.4968	15.9831	-23.6916	9.19337	-136.01	-5.00167	14.4267	-145.628	-17.4375	0.0789304	-39.0159	1.49186	-10.1438	-61.7346	21.3511	-4.23778	19.628	13.2635	3.88145	-11.7981	-9.06536	13.3556	0.160822	-3.49799	45.1381	-18.0575	-1.24824	20.356	58.7497	-27.325	20.1192	5.87943	-4.43467	0.409914	15.4039	1.2836	11.0543	42.4916	15.387	9.23597	33.3189	-21.7409	7.21797	42.7496	-8.42818	8.29198	11.7955	18.5497	20.5902	13.834
RAB1B	0	0	1	0		31	16342.6	21	0.625634	0.25804	1	0.0954927	0	0	0	0	0	0	0	0	1	0.0374332	0	0	0	0	0	1	1	87	blastocyst	NA	17.8324	7.72814	-1.87821	5.44041	14.4756	6.55725	14.0733	27.9362	17.5416	15.8312	-35.0929	-10.8808	23.2563	21.4634	12.4484	20.0485	-49.0688	12.9896	13.2186	7.90409	7.51535	-15.291	-23.9262	13.2329	10.1003	23.7219	11.945	19.1268	7.23996	11.4217	12.8611	-23.2963	12.1199	-29.0099	4.36845	7.0197	3.9936	15.0993	5.90274	4.44129	-28.0767	-16.7699	-21.8879	-22.2145	-20.4932	8.66623	-32.03	12.4764	3.86541	-37.5532	-29.5909	-1.86515	-34.9374
PRCP	0	0	1	0		13	17045.7	12	0.492047	0.122857	0.981132	0.268544	0	0	0	1	1	0	0	0	0	0.15508	0	0	1	0	1	1	1	2	embryoid body	NA	0.244555	-1.31165	70.8904	-137.607	-14.011	-26.628	33.4228	25.9077	22.5178	35.7728	-30.8207	-13.7093	8.00794	22.9686	26.0759	21.3416	-54.8715	3.98851	51.4391	22.8659	29.8801	19.3515	-46.8275	-18.8033	-18.5468	21.2258	24.211	14.4753	-22.4263	29.7847	26.4031	-27.1619	22.6107	-19.3381	10.7961	-22.491	21.4381	-15.7803	10.2537	29.2784	-16.7139	-16.1428	-15.7136	-18.8068	-33.3815	31.2171	-26.9025	-1.14315	36.4434	-19.183	-9.82714	-19.7037	-24.9604
AASDHPPT	0	0	1	0		21	1579.69	20	0.706063	0.220416	0.981132	0.328702	0	0	0	0	0	0	0	0	1	0.224599	0	0	1	1	1	1	1	NA	NA	NA	-28.1986	33.8304	23.8007	-12.6328	-26.9297	-33.4103	-6.0613	-128.101	-16.3741	-7.18984	-28.446	38.6049	-11.3981	-15.7726	-4.21992	-14.679	-20.6707	-31.6162	2.7302	9.21514	-14.0999	-29.1234	-42.3311	-38.3919	-25.158	-15.587	-26.1817	-0.218256	-32.1117	-4.22702	-19.3224	45.9437	-17.8226	64.7465	-5.18867	40.3468	14.2419	-26.0794	-17.3046	-17.1885	49.7911	77.5104	58.5049	20.062	76.4469	-8.75172	41.635	4.28887	-2.68859	30.3927	22.2459	28.0826	45.0556
SPCS2	0	0	1	0		27	23080.3	16	0.605199	0.180815	1	0.148868	0	0	0	0	0	0	0	0	1	0.165775	0	0	1	0	0	1	1	NA	NA	NA	-8.25976	-17.0805	0.732506	-65.3653	-14.6954	1.46712	5.12046	-64.0149	-17.0481	-4.03914	-1.14157	-22.2488	14.399	-10.9838	28.4755	24.8024	3.36554	4.04307	21.6884	13.4581	5.36499	-20.8152	-46.8547	1.66304	-2.89446	-20.4837	8.27996	18.5337	-3.74173	1.4111	5.80543	5.71205	3.64081	20.9541	6.19569	34.965	3.99012	-2.25159	-5.60533	-4.89852	5.65411	9.00226	8.63269	19.5197	-12.8222	6.56706	1.11333	24.0764	12.7137	4.45327	21.0509	-4.42348	2.81678
RIN1	0	0	1	0		21	394.749	18	0.55331	0.450991	0.754717	0.537838	0	0	0	0	0	0	0	0	1	0.026738	0	0	0	0	0	0	1	NA	fetus	NA	-30.5606	19.2062	87.7116	-46.1627	-42.0236	13.5317	-0.35365	-37.2107	113.475	-4.12711	-137.788	101.847	36.5622	88.3451	-41.5087	30.2023	-38.2345	-28.6462	-18.2321	6.07114	-1.92763	-67.2427	-100.136	1.79889	-42.1686	113.23	4.70505	-6.47688	-1.93141	54.9976	-23.7554	78.8956	5.91009	-37.5199	17.2783	-203.296	-6.77223	-72.8549	-11.6414	-43.2319	54.3624	30.4533	30.4346	-116.776	100.045	27.5615	55.9713	42.6658	24.0453	26.9117	-102.762	50.7179	46.4068
BRMS1	0	0	1	0		55	4095.45	33	0.541335	0.413251	1	0.205936	0	0	0	0	0	0	1	0	0	0.0320856	0	0	0	0	0	0	1	1	NA	NA	-0.767324	49.6091	19.6411	-26.5268	-3.14202	13.5546	15.2212	30.1222	37.5495	12.5294	-30.2427	-6.64679	38.2511	19.1395	23.9036	55.8299	-0.3323	-5.5324	12.0908	4.04732	7.29506	-35.4135	-45.5354	17.1406	2.51746	37.7894	13.0396	6.37948	20.2752	8.85134	1.98084	-30.6551	17.5885	-37.1346	7.75858	32.0181	-2.34022	-13.0588	0.83357	15.5008	-28.3454	-40.2706	-41.1744	-19.1279	-10.91	3.08357	-24.782	-0.120861	5.4225	-40.3125	-22.5756	-37.5122	-26.5044
SPI1	0	0	1	0		54	18532.3	33	0.638183	0.503655	0.792453	0.758768	1	0	0	0	0	0	0	0	0	0.0427807	0	0	0	0	0	0	1	1	fetus	NA	-2.42205	-41.7154	-331.73	-118.012	-3.22155	-14.9388	32.498	340.096	2.91443	73.8579	-23.6702	-108.145	1.96305	-29.4059	-9.13022	229.494	-70.4418	35.5656	46.034	-27.3785	79.8831	-15.3981	-47.7332	23.1941	1.58781	2.36664	177.887	40.4611	65.4236	-21.6675	59.3901	-20.2562	15.4845	-11.2938	37.7792	88.416	-58.4166	-20.4113	1.94495	-12.8107	-19.5188	-58.5226	-51.1759	41.333	-100.144	-21.1851	-28.5832	-24.2454	-3.14306	-24.165	11.0853	-62.3188	-27.4591
ILK	0	0	1	0		241	80919.5	53	0.647228	0.26424	1	0.291758	0	0	0	1	0	1	1	0	0	0.149733	0	0	0	0	0	1	1	NA	embryoid body	NA	75.5179	-24.6218	26.0167	-51.7742	81.5307	22.29	22.0294	-21.863	-32.5541	26.952	-96.6032	-32.8168	37.1499	-32.6285	8.33295	7.55422	-24.6994	94.5159	-7.37361	95.2001	14.8782	9.30926	-9.54664	40.7152	85.9213	-25.339	30.8294	31.1254	19.1271	32.9681	74.5413	-70.1646	-7.01451	-67.7084	61.0327	-0.0995863	30.8995	101.825	59.3639	-22.7558	-62.1252	-60.406	-63.2219	-61.5342	-38.9157	38.5283	-72.1163	-25.2129	44.369	-72.5687	-64.2472	-50.0791	-74.5332
CCDC84	0	0	1	0		12	894.71	NA	0.589722	0.440595	1	0.240533	0	0	0	0	0	0	0	0	1	0.112299	0	0	0	0	1	1	1	NA	NA	NA	6.84768	-3.91394	-55.7002	-52.9879	0.544214	-9.17861	12.6987	-47.1246	21.7187	8.13146	-18.0925	47.3772	30.0021	-11.6763	41.513	54.0953	-26.9781	-3.03074	-0.535564	18.5102	-4.89902	-33.9466	-60.2162	-2.23798	5.16242	23.2907	37.2594	31.1956	26.705	10.8819	-1.25685	-10.4778	-1.20931	-6.91668	8.25254	-34.55	11.3321	-14.1371	-2.89142	-3.9384	-9.92432	-8.46251	-9.51118	-13.0687	55.117	7.3552	-13.6773	38.2275	7.77139	-18.7308	-14.6025	-0.326822	-9.78927
TRIM49	0	0	1	0		6	81.75	6	NA	0.150864	0	NA	0	0	0	0	0	0	0	0	1	NA	NA	NA	NA	NA	NA	NA	NA	61	NA	NA	-3.15313	161.284	-6.98162	-3.85516	-3.19407	-0.723796	-3.17579	-2.75544	-3.14783	-3.18036	-3.06419	-2.67133	-2.64507	-2.81594	-2.43259	-2.51791	-3.0938	-3.15038	-3.60481	-3.13505	-3.56363	-3.64517	-3.59375	-2.78978	-3.21957	-2.7378	-2.85342	-2.82892	-3.17233	-3.08213	-3.25454	-3.17637	-3.15506	-3.0501	-3.10297	-3.10812	-3.04828	-3.1743	-2.48999	-3.11918	-3.09018	-3.07146	-3.14399	-3.16191	-3.20243	-3.13052	-3.08912	-3.0401	-2.74421	-2.99156	-3.02976	-3.11574	-3.00914
TRAPPC4	0	0	1	0		18	567.75	NA	0.653078	0.103873	1	0.230845	0	0	0	0	0	0	0	0	1	0.278075	0	0	1	1	1	1	1	NA	embryoid body	NA	3.44746	54.7406	7.61901	-30.9838	-0.808789	-1.34026	5.01862	-49.278	1.02305	1.42601	-25.5497	19.0429	21.3957	-12.1732	17.912	29.6604	-24.3486	2.57262	27.4855	4.23702	-3.17339	-33.0595	-39.4096	7.11598	0.313686	0.998542	12.2639	21.8456	14.2524	-0.677374	7.05745	-8.00689	-4.45167	0.812363	6.59636	18.9484	12.9533	-1.17034	-5.80032	17.176	-16.4187	-8.41391	-13.2848	-16.1187	20.0187	-0.321057	-22.0409	44.2642	6.35548	-25.8624	-14.4226	-4.30586	-25.1331
CHORDC1	0	0	1	0		37	4013.1	21	0.533865	0.37713	0.962264	0.257017	0	0	0	0	0	0	0	0	1	0.0374332	0	0	0	0	0	0	1	1	NA	NA	2.73277	23.2394	-9.09862	-52.4122	-5.39986	-8.03878	8.81188	-94.2654	-9.22556	2.3173	-26.8466	-6.527	12.5587	-5.17402	28.9448	8.70156	-42.2459	2.83983	6.22709	23.6715	20.3881	-1.654	-37.8536	-9.87233	-1.30082	-17.7376	9.09128	20.3659	-1.91354	15.9058	10.5264	-1.11561	-0.0569367	24.1998	4.34707	38.0035	34.4661	-3.82338	-0.313257	-18.8715	2.85941	10.542	1.10851	11.2145	-8.31602	3.02616	-11.7716	39.5319	6.21562	-4.6095	3.6999	-0.767319	3.674
KAT5	0	0	1	0		219	88007.7	51	0.622185	0.360775	1	0.158785	1	0	0	1	0	0	0	0	0	0.272727	0	0	1	1	1	1	1	NA	embryoid body	NA	19.5267	38.3724	-29.3881	-34.1783	17.5811	6.09447	13.9052	-4.86982	21.2336	10.2931	-69.9019	24.532	13.9827	-6.72413	27.2654	17.8016	-34.3607	10.0711	2.11224	35.6048	-10.1907	-28.179	-54.4344	12.3802	19.4168	22.0714	6.4752	21.2273	11.4483	16.647	6.7214	-26.5594	-1.57415	-24.1953	24.4832	12.6613	25.5538	24.0311	19.5751	-14.0506	-24.8581	-16.1484	-21.5256	-26.4446	22.7004	20.9506	-32.9778	20.0831	21.0674	-37.3136	-30.5283	-1.27739	-36.1894
RNASEH2C	0	0	1	0		4	48.5	4	0.577098	0.472688	1	0.211956	0	0	0	0	0	0	0	1	0	0.026738	0	0	0	0	0	0	1	NA	NA	NA	35.3312	6.87722	-32.7554	-83.8106	27.5483	1.71613	7.29716	-43.3522	-30.1312	-7.72886	-52.3714	54.1242	42.3907	-34.1767	14.8209	40.0385	-48.3726	28.4801	20.0467	42.9558	5.77189	-5.00938	-43.0379	0.870854	33.4639	-38.0294	-10.1371	18.3983	8.89339	8.68112	31.868	-18.4042	-14.205	-21.6793	23.6055	-0.93675	35.4936	17.1872	14.8948	2.51661	-23.841	-10.3992	-16.973	-27.3119	47.3275	8.93696	-26.0435	41.0346	21.2022	-20.8189	-23.0475	3.60305	-12.8037
NAT10	0	0	1	0		60	7613.34	48	0.625923	0.207283	1	0.36607	0	0	0	0	0	0	0	1	0	0.44385	1	1	1	1	1	1	1	NA	embryoid body	NA	0.22206	40.3967	31.6965	-20.0857	-2.57723	-4.53309	19.0627	-87.7678	35.2381	13.1307	-40.3094	13.618	18.7095	14.2089	15.5861	26.482	-17.8107	-12.8519	15.627	21.6543	9.8587	-33.4024	-53.6589	-0.646206	-0.749092	38.0689	-0.970151	27.132	2.40893	16.8383	-4.47257	-12.8106	4.2539	-14.8508	15.5465	102.463	29.9088	-6.69436	5.48284	-20.6923	-16.8941	-7.83692	-18.6793	-44.657	12.6491	9.5162	-26.7704	10.1647	8.2496	-39.0112	-34.765	0.915625	-35.5918
NPAT	0	0	1	0		29	7883.42	26	0.586756	0.571071	0.603774	0.636442	0	0	0	0	0	0	0	0	1	0.0427807	0	0	0	0	0	0	1	NA	embryoid body	NA	5.1946	40.6581	21.0274	-53.9234	-0.277623	-2.60123	28.1928	-41.8696	21.5657	30.5093	-51.1084	33.3399	18.6869	-6.31972	32.3127	46.6682	-42.3453	-0.475813	2.50884	27.2438	7.74305	-27.3886	-54.4167	2.40288	5.41219	25.6917	24.997	27.7334	24.57	20.1818	3.17193	-34.0049	17.9989	-25.6764	21.2441	101.186	34.0614	6.39172	24.7964	-27.2407	-39.1401	-34.8061	-44.6556	-31.3041	24.4312	21.5453	-50.3388	13.6473	25.6423	-51.6863	-44.2077	-27.5431	-49.4262
ARHGAP1	0	0	1	0		24	1708.9	20	0.631535	0.245085	1	0.260014	0	0	0	0	0	0	0	0	1	0.0534759	0	0	0	0	0	0	1	NA	embryoid body	NA	30.8842	-45.5044	7.46714	-83.0887	30.9595	0.442695	30.6289	-50.4238	16.6475	50.2123	-43.0379	-53.9395	35.3652	27.6135	12.797	31.6493	-54.3322	59.7274	10.3902	41.4468	14.3848	25.137	-15.8515	8.08085	22.1316	30.9699	-2.34832	27.1508	10.4005	32.6889	40.6134	-40.2918	6.68833	-35.4365	38.815	-34.4395	11.3522	67.3513	48.5641	-19.791	-34.8353	-39.1586	-43.0058	-29.1882	-72.48	33.6432	-34.3879	-0.460094	33.2534	-35.7876	-38.6607	-9.83073	-21.1772
MRPL11	0	0	1	0		34	21185.7	27	0.647267	0.243628	1	0.316957	0	0	0	0	0	0	0	1	0	0.925134	1	1	1	1	1	1	1	NA	NA	NA	24.1625	18.4258	35.1581	5.28081	22.7517	17.0975	13.38	-72.9325	7.03067	4.68867	3.49753	-9.27047	14.6851	21.8255	8.43702	28.0096	-6.96469	7.69628	-1.89202	19.7331	11.4747	4.62564	-2.08688	31.7791	28.6609	3.33803	-4.84868	9.85458	19.794	10.9554	12.3311	-32.8081	1.0501	-37.9798	13.3223	78.0823	26.955	9.23557	10.1098	10.8781	-36.3873	-32.9352	-38.9827	-62.343	-7.89021	12.0434	-40.521	-2.87864	12.5191	-47.005	-42.4926	-28.7996	-49.8506
ZNF408	0	0	1	0		37	2251.62	25	0.51141	0.501759	1	0.227562	1	0	0	0	0	0	0	0	0	0.0374332	0	0	0	0	0	0	1	NA	embryoid body	NA	2.85567	32.8151	32.1672	-13.2092	2.60634	13.4542	7.75331	-25.5738	31.1877	5.78691	12.4664	0.779738	27.48	19.1763	7.50204	34.6234	-43.4966	7.71495	-9.82285	21.9264	-8.67074	-24.3038	-40.4695	15.649	6.61405	39.538	-19.7822	16.5416	16.2024	9.43057	-0.999731	-17.1979	1.97042	-24.5958	9.48888	22.0393	7.8957	-2.61944	18.0672	-12.707	-16.0197	-21.381	-17.6791	-35.3356	-7.6743	0.0271324	-17.3934	9.33894	3.16563	-23.7483	-24.4039	-7.23904	-21.9415
REXO2	0	0	1	0		7	0	7	0.558939	0.2906	1	0.278743	0	0	0	0	0	0	0	1	0	0.433155	0	1	1	1	1	1	1	NA	NA	NA	43.8283	36.9225	79.5801	-33.7624	41.1992	36.2391	25.3244	-127.55	28.9043	21.4802	-42.8349	-51.1018	48.9675	32.5923	2.82085	28.8613	-26.4395	40.4065	36.3737	48.6291	22.6611	33.9432	33.6165	20.0631	51.9644	24.7294	24.5925	14.2255	1.61567	49.8126	37.2611	-71.4828	41.8674	-51.52	27.9873	-145.592	53.8373	42.676	30.7631	15.8993	-70.1949	-65.4521	-69.3476	-47.7403	-50.7403	44.0711	-73.3148	11.6139	49.7734	-73.6426	-45.0059	-69.1806	-70.201
PSMA1	0	0	1	0		164	163106	44	0.633564	0.319806	1	0.217476	0	0	0	1	1	0	0	1	0	NA	NA	NA	NA	NA	NA	NA	NA	8	NA	NA	6.06082	-5.68886	22.3227	10.4699	5.15735	3.25762	13.1003	-41.8528	7.93433	16.982	2.31556	-8.6474	15.5971	4.52773	15.8151	33.5494	-38.8721	12.6439	18.3564	9.49398	16.7286	-3.24006	-12.318	7.5921	7.46966	5.52913	21.8162	7.16474	9.91405	0.692202	14.5388	-23.3873	1.68959	-13.9895	6.6846	63.8309	1.20478	4.77421	3.96188	1.73627	-28.8289	-8.51035	-18.0676	-43.8473	-7.14637	1.94962	-33.3931	13.9971	2.27475	-36.2067	-26.5626	-9.69445	-30.8799
MUS81	0	0	1	0		20	14	19	0.506567	0.403582	1	0.235705	0	0	0	0	0	0	0	0	1	0.224599	0	0	1	1	1	1	1	NA	embryoid body	NA	30.7215	26.8534	-27.3109	-43.1828	26.0245	10.1294	13.9487	-29.8418	-23.8642	0.0507169	-42.0907	19.5489	31.6443	-17.3401	27.3659	51.0775	-37.1842	24.0375	-13.8392	57.6188	1.34279	-22.2311	-36.0031	25.6539	33.214	-27.3619	17.3261	27.0651	28.0237	18.1207	25.7687	-37.6421	-7.65529	-34.6547	33.0952	11.4374	34.2561	22.0334	20.3298	3.13618	-38.0512	-35.4104	-34.682	-30.9005	11.4475	22.7065	-41.8034	19.7635	30.7109	-40.9158	-35.1419	-12.8297	-34.5155
TAF1D	0	0	1	0		46	17564.9	30	0.494851	0.479472	1	0.287214	0	0	0	0	0	0	0	0	1	0.0427807	0	0	0	0	0	0	1	NA	NA	NA	-4.35403	-18.5638	14.5233	-20.5312	-14.4258	3.87208	27.3092	-90.4501	13.3554	22.0778	-26.4032	4.01267	22.0845	13.8293	15.7304	16.6502	28.1018	6.37865	-28.8311	25.422	23.3809	-21.7068	-75.3045	0.00222874	0.625056	5.71643	30.9966	39.4756	3.60844	28.6714	9.91027	-22.368	7.20021	-16.9193	6.20496	67.782	41.8187	-5.09263	1.00759	-8.75767	-39.378	-6.03545	-8.62749	-6.32047	-4.18328	7.96961	-45.9391	11.0262	7.21322	-12.7674	-17.1039	-3.03164	-8.86194
MED17	0	0	1	0		69	6849.46	38	0.618796	0.265262	0.754717	0.419656	0	0	0	0	0	0	1	0	0	NA	NA	NA	NA	NA	NA	NA	NA	NA	embryoid body	NA	14.9358	19.4413	17.6875	-50.6394	11.6772	-0.849467	21.004	-56.5153	17.7628	16.4335	-54.7094	34.8939	25.2324	-3.90237	31.5282	31.036	-34.6369	-1.01071	-6.83139	36.9237	7.72807	-18.2914	-35.2421	8.86928	15.7075	18.6577	-0.448554	33.5721	15.8145	22.2046	7.98639	-33.6294	11.3636	-28.0257	29.7706	36.0095	51.0164	1.92497	19.4974	-9.09527	-35.2122	-29.9303	-38.7947	-38.4676	34.5934	20.2594	-43.2373	26.3757	32.4034	-47.105	-42.0917	-21.8143	-41.8304
CEP295	0	0	1	0		12	487.034	12	0.399751	0.504635	0.396226	0.726617	0	0	0	0	0	0	0	0	1	0.0160428	0	0	0	0	0	0	1	NA	blastocyst	NA	14.8014	80.0275	9.78812	-47.6692	13.9241	-5.30455	12.8336	-104.043	-5.20959	12.8742	-73.1172	69.3494	28.1806	-10.0568	42.1582	17.8422	-31.8984	5.06902	-7.91511	35.2186	-9.45251	-34.7489	-60.7569	6.16632	24.8241	-5.81645	7.72911	25.9263	15.9056	12.4941	13.7322	-29.2294	0.370551	-26.1425	8.4045	94.2504	31.75	21.2948	26.9847	-19.6707	-34.8745	-15.167	-27.9603	-27.2585	62.7963	3.49013	-51.4208	31.2937	18.4175	-42.3278	-40.456	-0.568335	-36.8326
SDHAF2	0	0	1	0		17	2601.08	16	0.467609	0.262304	1	0.196784	0	0	0	0	0	0	1	0	0	NA	NA	NA	NA	NA	NA	NA	NA	NA	NA	NA	3.23215	26.5834	-1.77942	-15.8657	0.154739	2.06445	11.9262	-0.0915239	2.42784	7.31184	1.85918	-22.3401	26.0737	-0.335599	22.8121	40.8557	-45.7687	-7.19878	27.9254	3.68378	6.68302	-2.96034	-10.7602	3.15658	3.17975	1.84117	-1.58206	2.1147	9.88418	-3.3285	-1.7899	-9.20232	-2.84878	6.04541	7.01181	25.0411	3.49343	-15.4179	-4.67424	4.84903	-15.1922	-3.15328	-9.93778	-24.889	-22.8864	0.0321641	-14.0449	52.1885	1.80157	-22.0231	-11.3086	-5.20136	-29.652
NDUFS3	0	0	1	0		135	16727.9	37	0.583518	0.17717	1	0.176856	0	0	0	1	0	0	0	0	0	0.395722	1	1	1	1	1	1	1	NA	NA	NA	-11.0017	6.60955	-15.4776	43.6035	-12.489	5.17159	-16.3417	-83.655	-4.84823	-17.3157	-14.9033	23.3269	-15.8399	-0.026292	-6.81766	8.25774	-45.2856	-31.6181	24.0616	-23.6852	-19.3373	10.8796	36.6245	27.4383	0.281499	-3.73103	-26.1958	-19.6812	12.7737	-17.765	-22.5855	32.8948	-9.16368	19.7764	-3.41377	22.5521	-30.9902	-30.67	-14.5982	10.0301	44.8634	32.8436	25.2608	-16.4364	27.3666	-14.5804	49.3396	13.1986	-12.2715	9.14897	19.2942	27.0388	8.08872
PTPMT1	0	0	1	0		72	38971.5	31	0.41386	0.158613	0.981132	0.415808	0	0	0	1	0	0	0	0	0	0.181818	0	1	1	1	1	1	1	NA	embryoid body	NA	-1.36115	100.376	18.8883	-35.9165	-3.07332	5.03043	13.2093	-106.524	-10.5849	5.79786	-28.7013	-1.47964	9.00826	-7.47942	6.56611	3.00554	-17.4857	-11.904	41.3248	-3.19683	7.31908	-70.7168	-57.9763	-10.707	-5.41306	-10.4178	10.0482	-1.74343	-17.7796	-8.98016	-6.69844	19.5276	2.81843	25.2874	4.98976	24.851	-9.06335	-23.0049	-7.14293	-0.430853	19.997	17.8325	16.348	4.73024	-4.1855	2.58311	17.5493	27.4829	3.77194	10.8986	22.4203	17.3839	2.92072
BUD13	0	0	1	0		16	445.575	15	0.511221	0.784469	1	0.321283	0	0	0	0	0	0	0	1	0	0.278075	0	0	1	1	1	1	1	NA	embryoid body	NA	12.7421	73.942	-8.81606	-31.7108	10.5083	9.0484	20.6145	-24.0245	17.0486	16.0577	-47.1586	16.3859	17.9939	9.69763	28.7938	35.7312	-27.9117	3.12978	-19.7416	35.9815	10.4719	-42.5994	-59.0497	15.072	17.711	13.9453	17.7827	28.2757	28.123	19.8976	6.66657	-45.4684	11.2359	-31.0601	23.1152	49.5798	31.9179	10.792	17.5814	-14.5418	-40.9593	-33.7681	-43.5802	-23.4187	22.2598	19.5009	-45.6583	14.5765	23.4953	-42.9429	-33.0248	-30.3512	-43.8896
ZPR1	0	0	1	0		11	61.7083	11	0.517656	0.473944	1	0.330705	0	0	0	0	0	0	0	0	1	0.363636	1	0	1	1	1	1	1	NA	embryoid body	NA	-0.680548	70.5819	37.2349	-11.5453	-0.0167684	1.28122	13.4634	-61.3409	11.103	15.9213	-1.28804	-9.96733	4.46618	-0.904355	8.04711	10.0933	-14.4756	5.12735	-14.1763	1.69703	25.0265	-34.1301	-57.2018	-6.30588	-2.71199	8.06584	8.34586	16.2192	7.5007	-0.351804	6.99035	-16.0893	-5.7823	2.33196	1.65807	57.0565	7.33357	11.3438	0.268329	-12.518	-18.9126	3.96571	-3.25842	-3.55112	-6.02138	-0.195716	-22.9306	0.450338	0.420393	-16.06	-7.88491	0.505468	-8.19825
DPAGT1	0	0	1	0		8	661.083	7	0.507742	0.023013	1	0.206403	0	0	0	1	0	0	0	0	0	0.374332	1	0	1	1	1	1	1	NA	embryoid body	NA	8.44993	-5.22265	35.1811	-76.1191	9.10031	22.5019	21.5169	-69.6151	-4.94816	6.82232	17.3546	5.36769	39.7144	23.6765	29.7003	49.6317	28.6651	0.949309	45.2468	25.9424	20.5232	-22.4616	-43.3463	26.2004	10.3313	-6.82048	23.4714	19.1094	29.2628	17.2519	10.846	-38.4476	23.4922	-40.1721	20.0428	25.8154	19.9863	-22.6144	18.0262	2.64104	-38.2207	-26.4231	-39.9584	-47.8323	-8.62081	14.4436	-50.0597	25.3566	22.4505	-53.9675	-46.3756	-10.5428	-47.3038
MRPL21	0	0	1	0		18	76.8617	18	0.397473	0.204802	1	0.147267	0	0	0	0	0	0	0	1	0	0.171123	0	0	0	0	0	1	1	NA	NA	NA	4.62697	25.1292	13.7424	3.1712	3.5376	-2.76254	0.368323	-89.6005	-0.379709	-10.6324	-19.1837	9.90075	12.6564	3.12443	7.11813	-1.25128	-36.9674	-0.525574	-6.9217	9.99615	-9.93968	10.5141	11.0412	16.8218	14.8656	-1.02898	-24.0779	3.11008	-0.0115897	3.95656	0.0638408	-2.35878	6.01314	6.1558	4.30243	30.9153	10.83	0.410107	0.847947	6.73899	-8.60744	9.00349	5.14207	-30.1055	15.0555	2.58287	-8.16081	6.71543	3.69207	-3.46332	-1.07698	3.75943	-8.85354
HINFP	0	0	1	0		40	504.167	28	0.602555	0.292933	0.849057	0.456814	1	0	0	0	0	0	0	0	0	0.15508	0	0	0	0	0	1	1	NA	embryoid body	in utero embryonic development	7.17218	54.4349	-35.1378	-54.665	7.78492	-1.90744	0.875128	-41.3108	12.146	-6.85365	-41.2382	78.959	29.738	-5.81884	36.4391	40.2928	-30.7647	-24.5022	-10.7148	18.6085	-18.2716	-48.6632	-64.4758	17.4886	15.1512	18.5252	0.451325	18.6662	15.629	11.5158	-13.4168	4.14968	7.19288	-12.4271	8.99952	8.55659	20.3996	-15.4327	3.03283	-2.46483	-1.27244	-3.87549	-11.559	-30.9983	77.4701	2.70057	-8.95856	29.9781	11.1641	-30.299	-30.9394	11.3613	-22.9155
C11orf53	0	0	1	0		2	0	2	0.444169	0.512459	0.0188679	1	0	0	0	0	0	0	0	0	1	0.0320856	0	0	0	0	0	0	1	NA	NA	NA	-52.1406	327.114	-101.687	131.799	2.4765	196.964	241.179	-93.2002	-62.1197	145.493	-78.2597	-83.3061	100.069	-71.8092	-73.2439	10.206	67.9502	-92.68	-104.534	-13.1955	-46.6291	-106.102	-82.5381	144.446	-23.9903	-51.6721	2.10805	197.909	176.232	-28.8911	-78.3898	-55.929	131.924	-63.1353	114.891	-41.005	95.4878	-99.6261	83.587	18.1811	-56.3282	-61.1519	-73.3075	-80.6393	-94.9546	-40.5229	-66.0891	107.808	-19.9346	-72.0026	-87.6815	-71.3212	-67.8061
UVRAG	0	0	1	0		56	9550.03	26	0.538678	0.330353	0.962264	0.412241	0	0	0	0	0	0	0	0	1	0.224599	0	0	1	1	1	1	1	NA	NA	NA	17.329	-6.62061	-5.6119	-18.1564	16.8363	-4.26686	61.1406	-38.0989	10.4787	85.4318	-65.9566	15.0536	0.687371	-54.4394	16.1382	35.5305	-86.1009	15.4103	16.5528	21.544	60.3227	-30.1113	-53.7959	-3.36517	25.3014	15.4632	20.4792	30.6643	9.61575	-0.436345	15.2055	-38.261	-15.8008	-26.2613	10.7923	96.8022	-1.94898	33.5087	10.6431	-33.0691	-34.7807	-22.8064	-37.7716	7.82404	16.6921	8.64603	-31.3046	-5.907	20.3415	-36.6582	-9.77807	-15.1123	-18.0151
ANKRD49	0	0	1	0		8	2	8	0.594803	0.417055	0.867925	0.387221	0	0	0	0	0	0	0	0	1	0.149733	0	0	1	0	0	1	1	NA	NA	NA	23.306	-12.9079	-7.87522	-83.4835	21.4844	29.112	18.2371	-64.189	0.0605186	9.2126	-35.9867	33.6762	49.4183	10.4739	63.5797	72.404	11.8473	8.02361	-10.4347	43.3045	-3.79708	-58.8946	-80.5688	31.0872	25.2311	-4.77683	12.9483	12.5121	65.6279	24.8241	15.8426	-29.9802	24.1278	-43.2602	24.7363	72.1431	34.1492	8.51101	14.3744	-6.99181	-31.5871	-42.1058	-53.88	-44.9044	28.4411	8.5336	-41.0917	28.7442	25.9011	-59.3371	-53.1651	-32.2995	-50.358
MTCH2	0	0	1	0		29	19536.2	20	0.486416	0.0972231	1	0.31481	0	1	0	0	0	0	0	0	0	0.0534759	0	0	0	0	0	0	1	1	embryoid body	NA	-8.56153	90.0636	34.1755	23.7406	-6.56678	-19.8193	-2.15085	-88.405	0.141185	2.23231	65.4831	0.535636	-10.4078	26.3588	-0.84138	-12.9699	-52.3865	-24.6265	28.3185	-16.2547	-1.94324	-18.8329	-14.3038	24.8803	-12.6016	1.8893	-15.0526	-19.1814	21.7803	-7.40897	-15.1121	1.00646	2.21937	4.77285	-1.71502	52.9896	-44.8695	-22.1826	-3.15897	21.2425	11.3127	14.2646	7.28113	-16.0473	7.23505	-1.51806	7.26882	-5.76066	-5.98567	-3.85661	2.88755	4.57893	-4.13756
TAGLN	0	0	1	0		17	2288.67	15	0.565971	0.376822	1	0.430038	0	0	0	0	0	0	1	0	0	0.0374332	0	0	0	0	0	0	1	2	NA	NA	193.989	-31.496	-37.3568	-102.945	195.57	70.1075	80.0177	-168.535	-31.1532	93.7752	-101.798	-139.366	130.759	14.8405	22.2847	-7.69541	-85.4529	215.322	-15.2064	172.117	71.0516	52.8605	-81.1749	80.2985	199.116	3.06246	57.6767	108.343	57.7787	73.1109	217.673	-147.215	-12.524	-137.497	140.782	-225.071	60.4631	247.239	73.4655	-7.30149	-140.968	-174.67	-162.021	-104.414	-156.536	83.1466	-134.538	-60.7976	118.879	-158.599	-113.854	-142.337	-153.203
CHEK1	0	0	1	0		85	32340.6	45	0.707275	0.280195	0.0566038	0.975144	0	0	0	1	0	1	1	0	0	0.245989	0	0	1	1	1	1	1	NA	embryoid body	NA	-21.458	106.725	128.755	-109.293	-22.7476	4.08961	-1.65403	-77.9165	16.8109	-1.00809	-54.9773	-47.2069	14.9616	57.3012	-7.52641	25.3758	-2.19323	-6.32443	-1.52009	-6.25071	-6.39804	-46.8355	-91.913	35.1905	12.699	13.7535	-10.0794	-3.28985	35.9146	24.5239	6.67861	-7.94435	4.51807	-10.069	-3.64957	188.672	21.7088	26.6917	-4.10425	3.73583	-11.9999	-23.3949	-23.7744	-9.16115	-43.0025	5.50979	-16.103	27.6967	-3.92478	-23.437	-6.6495	-33.6901	-21.8152
TMEM258	0	0	1	0		4	0	4	0.631444	0.00817215	1	0.238902	0	0	0	0	0	0	0	0	1	0.187166	0	0	1	0	1	1	1	NA	embryoid body	NA	-9.60464	22.6812	32.5413	-29.0257	-15.1539	12.763	9.60351	-50.1989	-6.37733	-2.59331	-11.1722	-58.3218	9.69508	1.82494	16.6023	25.134	31.2517	5.19247	30.1316	13.7419	6.26964	6.60826	-12.0245	3.63723	-2.61777	-8.19234	12.9662	31.1381	-0.164363	8.77717	10.7107	-26.9789	20.104	-8.91478	9.11468	65.2035	33.4969	-7.57748	-10.0778	0.0140933	-26.0822	-25.0881	-24.3491	-0.613777	-58.3898	8.36875	-25.1306	31.0284	22.1304	-16.0633	-3.63478	-26.3105	-16.0731
FEN1	0	0	1	0		60	16450.3	40	0.696009	0.343208	0.943396	0.602615	0	0	0	0	0	0	1	0	0	0.320856	0	0	1	1	1	1	1	NA	embryoid body	NA	-18.2526	110.566	76.6885	1.79102	-15.2545	-3.61456	-12.4127	-57.0228	-3.40615	-8.78219	-18.7019	67.2825	-14.6119	46.0193	-44.8028	63.5526	-38.0709	-65.1863	38.2497	-30.082	-30.5411	-53.7565	-47.9272	17.6497	-14.2727	-3.15323	-10.6794	-17.0208	23.4094	-22.7669	-40.0096	-13.1263	-7.07831	10.3294	-10.4131	184.003	-35.1768	-43.6562	-17.6675	-31.9555	-13.4446	34.726	10.2971	-8.85139	75.5081	-14.4597	-10.8727	32.8609	-21.0928	-12.0471	-5.2401	28.4958	-6.01828
ORAOV1	0	0	1	0		5	0	5	0.55897	0.362115	0.90566	0.286783	0	0	0	0	0	0	0	0	1	0.122995	0	0	1	1	1	1	1	NA	NA	NA	6.69745	30.6237	11.631	-61.0577	7.2886	10.215	12.778	-87.5405	24.0341	8.04552	-43.3479	29.4882	29.944	9.59797	32.2425	44.0652	-7.52593	-10.9508	7.75342	29.6619	-7.76348	-46.2636	-58.9766	16.4021	12.4111	34.0539	0.465372	22.1767	26.0293	23.1942	1.32217	-17.8537	10.7723	-14.4493	22.4703	5.19186	30.4096	-15.0142	13.4967	-6.77692	-21.0546	-21.6309	-26.1369	-26.4128	24.7999	14.6498	-30.1943	29.3202	17.091	-35.2614	-26.4309	-8.89916	-24.7818
CCND1	0	0	1	0		117	8787.85	48	0.509082	0.189054	0.962264	0.431324	0	0	0	0	0	0	1	0	0	0.0534759	0	0	0	0	0	0	1	2	embryoid body	NA	17.2815	-106.281	139.076	-201.702	29.2676	3.44145	61.4639	-301.011	106.642	69.1945	29.9116	-86.6867	76.9401	99.7994	44.3335	-10.7293	3.17515	76.5025	15.293	-28.4209	16.7275	28.7924	26.0265	-11.8048	-3.80567	97.2262	59.0297	82.7455	-31.6076	64.2887	58.8223	-38.8577	48.0287	-12.0322	-1.9524	-113.597	-97.5821	59.1322	5.76925	6.88847	-35.1287	-40.2843	-27.8583	1.32575	-82.1967	-13.7165	-31.9128	44.94	-21.3107	-15.8557	3.75805	-52.6152	-8.8735
TIMM10	0	0	1	0		8	11.75	7	0.642245	0.426556	1	0.234334	0	0	0	0	0	0	0	0	1	0.272727	0	0	1	1	1	1	1	NA	embryoid body	NA	-8.14617	29.1708	4.57844	5.68222	-5.86604	-7.47825	8.69307	-75.849	-4.44323	5.8027	7.16071	-11.4366	-0.220656	1.35213	-1.63072	13.0921	-43.3821	-4.03437	11.986	-21.2325	9.6485	5.78405	-5.76288	-5.24498	-10.3027	-4.13802	-8.77191	-0.598323	-11.4489	-17.6501	4.88128	18.4852	-13.5154	13.0294	-2.28562	67.2066	-17.723	-5.48397	-10.8873	5.50445	10.2917	24.3107	19.0694	-0.996084	-12.4059	-2.36213	10.2738	-0.687925	-8.3337	6.24222	16.4384	19.7568	3.87804
SDHD	0	0	1	0		5	6.25	5	NA	0.0627371	NA	NA	0	0	0	0	0	0	1	0	0	0.00534759	0	0	0	0	0	0	1	1	fetus	NA	31.8583	164.606	-31.127	60.3474	24.0887	3.43188	17.0034	-74.4049	19.1522	25.1969	-28.6214	78.9989	10.6548	-26.6905	19.8379	-19.9881	-56.7527	32.0785	-55.9525	43.8625	-10.8428	6.96118	-26.8542	33.0652	56.7477	21.2634	-15.8642	33.8854	20.9116	27.8316	21.2404	-53.2923	-0.72471	-58.3397	14.7633	-16.596	14.0328	46.6017	45.1987	-36.7828	-44.9249	-33.6834	-39.0096	-60.9447	63.2185	-0.773726	-44.7086	-10.7751	-2.59228	-60.3654	-58.1237	-12.8155	-55.2883
TIMM8B	0	0	1	0		13	2521.15	11	0.602422	0.27424	1	0.237836	0	0	0	0	0	0	0	0	1	0.112299	0	0	0	0	0	1	1	NA	NA	NA	1.78	30.6198	26.921	35.7857	0.38241	-4.75203	2.38821	-122.321	7.53697	-1.6008	7.32219	-28.5139	5.04735	47.3556	-5.72921	10.2598	-52.0322	-14.5729	52.8136	-24.0545	6.31852	40.2131	67.763	6.9555	2.68251	3.81711	-13.9852	-3.58501	-7.02607	6.67703	3.57694	-3.28773	-2.22022	-1.27479	-6.92612	39.6909	-22.3824	-15.9466	-7.45598	14.3164	-10.5713	-6.42009	0.397292	-12.1598	-27.5552	1.55782	-9.13725	5.4396	-3.37825	-2.91675	2.67911	-12.3259	-8.16598
MED19	0	0	1	0		122	7852.97	44	0.614829	0.771574	0.981132	0.35445	0	0	0	0	0	0	0	0	1	0.149733	0	0	0	0	0	1	1	NA	embryoid body	NA	-15.0943	83.9772	45.1492	-59.4427	-20.1237	-3.32692	8.48417	-96.0765	21.2991	1.437	-29.8105	1.76845	23.1178	14.4838	31.0486	14.2181	-34.9913	-3.06687	36.1519	3.10673	2.39208	-35.345	-50.2567	-3.44861	-17.0583	22.168	-6.47841	-0.441029	-2.36596	9.2222	-2.5967	14.2392	7.02509	4.81766	4.92669	12.8925	-1.41287	-31.1496	-6.14057	5.04936	-0.722856	24.2013	13.5263	-34.0948	-1.79199	2.36842	-4.70631	44.0165	7.93338	-6.65435	-12.5696	28.884	-8.73812
ANAPC15	0	0	1	0		43	16650.3	26	0.569504	0.534734	0.981132	0.350076	0	0	0	0	0	0	0	0	1	0.0748663	0	0	0	0	0	1	1	NA	NA	NA	15.1494	69.6987	10.1174	-17.4732	19.1924	-1.64452	-14.0128	-26.9622	-6.40376	-20.8149	-49.8722	-10.1779	18.9128	1.52622	16.0357	11.0456	-44.805	-17.2263	1.58161	5.90153	-32.6565	-13.7099	-25.1733	16.9715	27.1791	-7.10828	-15.9041	-25.6813	1.65829	-18.5093	-4.89612	26.3082	-5.07279	10.9009	1.51	32.3034	-25.6595	-3.97601	0.437992	-7.20163	15.1052	26.727	22.8664	-1.03942	-10.3654	-7.20799	17.939	-1.85486	-17.9938	16.8602	16.0253	23.9187	7.53063
NUMA1	0	0	1	0		89	10974.2	46	0.573462	0.559465	1	0.212645	0	0	0	0	0	0	1	0	0	0.0534759	0	0	0	0	0	0	1	NA	embryoid body	NA	30.2403	21.2908	-33.2752	-25.6726	25.2973	10.3373	23.156	-65.0731	32.9061	13.6522	-86.8599	28.0652	56.7031	8.72727	29.919	21.7264	-27.6187	12.62	10.855	52.9852	-9.37231	-44.0315	-65.8568	20.2806	34.6356	32.267	7.75486	30.903	23.7228	33.5982	9.83172	-32.9149	20.0822	-37.3274	27.3646	-11.7643	47.0437	26.6374	22.4396	-24.3149	-35.7795	-43.9467	-49.4905	-25.5623	21.7598	28.7185	-47.1542	23.7779	35.282	-51.7851	-42.4538	-18.1296	-46.1977
TMX2	0	0	1	0		16	2455.41	14	0.587212	0.180912	1	0.0874846	0	0	0	0	0	0	0	0	1	0.208556	0	0	1	1	1	1	1	NA	embryoid body	NA	-4.77598	1.28913	7.05102	-54.6949	-10.044	4.4969	5.45121	-96.1074	0.690753	-3.90157	-6.78899	18.6456	12.5624	3.89897	20.6278	6.86627	-29.2616	-4.57096	22.3192	2.50343	4.41092	-6.11584	-20.4286	17.4031	-3.56508	-1.68933	4.05177	21.5559	8.33459	1.8314	0.996786	3.1562	-1.40473	5.79019	4.23521	2.09151	4.35054	-19.3323	-1.60183	5.32522	3.18346	9.6642	3.43942	9.40215	8.52296	3.15365	2.05369	10.1424	3.22255	-3.2271	8.89704	17.7137	-1.82097
MRPL42	0	0	1	0		15	1475.57	15	0.665974	0.267774	0.981132	0.359693	0	0	0	0	0	0	0	1	0	0.0695187	0	0	0	0	0	1	1	NA	NA	NA	-5.28572	27.3037	22.9868	-44.1975	-12.903	-2.04976	6.15147	-117.411	7.56385	-1.18378	-27.3891	16.4335	18.725	-2.65283	10.7297	4.94597	-43.453	-4.936	29.1058	19.4503	-5.13225	-18.419	-36.3263	8.0815	-4.30471	7.26165	2.69687	12.2991	7.91244	7.16232	-0.777537	-1.73648	-2.6214	18.1677	10.8793	51.8187	9.6439	-3.42993	1.43307	0.424141	-10.1934	5.89706	3.08715	-0.199674	31.4289	7.37713	-22.6097	23.7836	11.1502	-8.1668	3.26326	-12.8898	1.10396
PTMS	0	0	1	0		14	407.083	14	0.70056	0.819625	1	0.18917	0	0	0	0	0	0	0	0	1	0.00534759	0	0	0	0	0	0	1	NA	NA	NA	57.1779	-58.2767	4.88748	-121.53	55.0063	-17.0674	13.4561	-137.846	3.74091	10.8093	55.4371	49.257	40.3956	-0.294163	5.96385	-39.7136	-90.8836	48.931	-20.6777	71.3435	15.4165	-23.1931	-63.1921	3.45063	60.4703	4.55123	26.3515	30.7727	-8.35296	17.7749	49.0227	12.1822	-3.72743	-26.9219	21.9681	-71.1703	56.6799	56.3976	5.03425	9.55214	-1.27618	2.05897	4.77314	-95.4784	54.1124	19.8165	-7.22918	-4.98522	20.8392	-9.19686	-82.2698	3.40275	-7.75157
VPS29	0	0	1	0		23	7551.3	21	0.648699	0.0883893	1	0.141533	0	0	0	0	0	0	0	0	1	0.320856	1	0	1	1	1	1	1	NA	embryoid body	NA	28.2333	-2.27513	3.38215	1.58285	31.2656	6.98791	11.4445	-45.981	-2.86579	15.8719	-44.7136	-21.1186	15.1493	9.27534	0.216873	34.9264	-20.7886	12.2941	5.86194	5.85702	6.51807	-17.2821	-25.4625	23.5086	20.3872	-2.5556	11.6653	15.0072	27.9187	4.36298	21.9135	-21.5704	4.96188	-13.2348	7.20172	37.4471	6.20573	32.5363	7.29828	-6.87661	-25.9516	-3.56079	-7.59548	-24.5247	-16.2354	1.92908	-34.0433	6.80177	2.02864	-24.8438	-17.6786	-15.8758	-25.0069
DPY19L2	0	0	1	0		1	0	1	0.39629	0.09531	0.603774	0.657098	0	0	0	0	0	0	0	0	1	0.0213904	0	0	0	0	0	0	1	3	embryoid body	NA	27.1076	150.316	-140.021	-184.12	13.0413	-45.8947	33.0962	-303.734	-64.6747	54.8798	-243.032	67.45	87.1984	-86.9994	117.391	-49.8125	-66.1706	-1.71112	20.0818	77.4973	39.2763	100.049	83.9831	-39.7007	29.308	-63.0522	-72.0361	66.3657	-61.4584	25.383	70.0144	27.2109	-62.4678	4.36788	61.6521	-123.354	101.216	122.97	34.2375	69.0043	8.71116	13.111	-3.98179	-79.7786	63.0864	38.1228	-15.7261	104.16	78.4436	-22.2827	-51.4068	14.25	-21.5677
INHBE	0	0	1	0		6	313.3	6	0.422827	0.291312	0.0188679	1	0	0	0	0	0	0	0	0	1	0.0160428	0	0	0	0	0	0	1	7	blastocyst	NA	-41.0704	68.1263	97.8694	27.3382	-47.5752	-45.8616	-46.9055	-49.3842	-48.9876	-50.2469	420.491	107.691	47.3427	-57.5962	-19.7053	29.5988	-34.2991	4.20152	-52.5588	1.05528	-54.5327	-47.3646	-73.7331	-16.5828	-50.586	-53.6521	-17.7854	77.82	4.18096	5.00932	-1.55057	11.5208	-43.6253	18.6989	-21.6271	123.306	-51.1862	-55.2108	-20.4435	20.376	-41.412	11.2148	10.7855	-46.1126	100.843	-26.6017	-61.3571	98.3549	-7.53495	-39.8862	-7.45513	6.36726	-59.7605
TUBA1A	0	0	1	0		340	185146	53	0.505597	0.222557	1	0.366545	0	0	0	0	0	0	1	0	0	0.0320856	0	0	0	0	0	0	1	28	embryoid body	NA	63.4541	-29.395	5.27002	-207.361	73.7542	-56.7233	-33.0355	-4.68693	-33.7685	-32.9556	-225.666	78.9047	-26.3361	-77.2688	-99.1669	-35.4937	-140.073	-8.40346	-39.1531	43.5145	-31.078	-37.8455	-49.8832	-9.94579	68.7986	-33.8269	-15.4083	67.746	-38.8725	-26.0792	6.64676	76.6444	-46.4775	121.063	51.5476	-91.3299	-4.98857	-13.6835	-28.7799	-86.643	71.8518	73.2487	77.4	176.336	78.3793	-22.6872	71.2003	14.6228	2.43728	72.165	118.664	82.559	90.8071
NEMP1	0	0	1	0		6	75.725	6	0.460363	0.128336	0.679245	0.587623	0	0	0	0	0	0	0	0	1	0.0534759	0	0	0	0	0	0	1	1	embryoid body	NA	40.3064	53.1028	26.475	-99.5481	36.2169	12.152	22.764	-104.988	49.5618	32.7955	-58.241	7.83687	27.0443	10.4053	25.5104	43.1034	-46.4206	8.3068	2.7957	52.5961	2.50887	-55.5207	-88.2078	28.6085	48.3889	51.1123	33.8744	35.8656	37.668	29.8058	10.9071	-42.6812	8.06229	-60.5042	31.4987	122.009	43.4281	31.1642	28.6556	-36.7274	-40.6864	-48.7699	-54.3896	-46.0244	9.12808	30.4473	-54.9362	0.194554	31.3425	-59.4363	-59.4173	-48.7489	-60.3952
MARS	0	0	1	0		54	3557.22	44	0.546784	0.213222	1	0.200642	0	0	0	1	0	0	0	1	0	0.609626	1	1	1	1	1	1	1	NA	NA	NA	10.42	30.8871	47.4273	-32.9231	14.0214	9.18935	-2.26524	-5.63567	-16.7429	-8.64982	-30.2126	56.1549	13.1082	0.34872	20.6456	42.8266	-16.5039	8.69117	3.10245	8.15854	-4.98567	-22.7749	-37.7776	0.90244	12.8251	-16.3846	22.9614	8.19382	8.98753	-2.66906	8.06873	-24.4594	3.69165	-10.8734	-2.03972	44.4878	-22.939	-3.82118	-7.18864	-16.1931	-24.131	0.951506	-9.58721	-34.13	42.5869	-1.06591	-34.0747	39.9896	-1.09623	-34.9448	-27.5907	19.457	-26.4248
DDIT3	0	0	1	0		78	47493.3	33	NA	0.739136	1	0.201757	1	0	0	0	0	0	1	0	0	0.0374332	0	0	0	0	0	0	1	NA	NA	NA	1.71097	20.2717	7.72774	-57.8201	-9.9045	-7.35467	22.7507	3.50168	3.3199	10.837	2.28353	2.67928	3.26702	-49.4464	57.2439	-6.39441	-54.3925	5.07848	5.10759	-4.754	14.1764	-0.0848519	-49.6713	-17.6227	0.826659	0.379326	10.2931	7.78107	-20.3959	-0.571964	-1.74698	4.3777	-2.83991	10.016	-2.65503	-4.19129	6.50866	10.6757	2.04758	20.2639	4.48266	-1.3661	-4.4272	6.37988	2.86441	-2.99391	2.6231	56.9346	0	-11.78	7.49854	0.614084	-4.10908
RFC5	0	0	1	0		60	9639.76	41	0.725623	0.183495	0.90566	0.512936	0	0	0	0	0	0	0	0	1	0.31016	0	0	1	1	1	1	1	2	embryoid body	NA	-1.28038	37.0791	11.0927	-77.6957	-10.7454	4.4474	10.3644	-82.5657	5.90801	2.10031	-16.2908	20.4811	16.0695	18.2635	31.5816	25.5943	-20.4408	-24.2014	2.83174	29.2009	-13.9901	-53.6586	-78.0857	14.6052	1.19433	5.09457	-5.2675	18.3374	15.6816	17.1546	-11.2158	-15.9392	-0.349177	-16.1064	20.9183	108.646	47.0047	-14.5419	6.42388	-11.7078	-18.9776	5.34465	-3.6397	-14.0293	18.6436	19.6524	-29.7322	13.8145	21.3047	-22.875	-15.8421	10.4156	-0.0728762
STAT6	0	0	1	0		48	4911.56	28	0.572184	0.332949	0.981132	0.259691	1	0	0	0	0	0	1	0	0	0.0481283	0	0	0	0	0	0	1	6	embryoid body	NA	57.5843	-37.8089	34.0529	-127.311	52.3811	42.6193	50.0656	81.0878	57.1197	51.6075	7.91298	-181.7	64.2276	52.5002	48.8028	87.1885	-24.019	53.0147	52.4899	58.992	50.4535	-6.32527	-55.9707	54.839	57.1952	55.1163	61.8378	55.6869	68.0877	58.8249	53.7358	-95.0228	48.5147	-134.381	58.3248	60.6204	68.8711	55.0057	54.3984	32.2511	-92.9232	-85.9843	-103.36	-113.028	-214.078	57.0609	-109.118	-49.7034	62.2328	-125.409	-119.085	-64.4261	-125.049
PCED1B	0	0	1	0		5	842.144	4	0.490122	0.343301	0.45283	0.733982	0	0	0	0	0	0	0	0	1	0.0160428	0	0	0	0	0	0	1	NA	juvenile	NA	-27.3051	110.997	-73.857	-165.019	-40.5686	-33.7073	48.2555	87.7583	-42.48	46.5014	-49.3478	-169.165	44.2136	-24.8227	-7.14482	170.507	-69.7083	66.9408	161.053	61.7216	41.0208	-44.213	-106.398	24.8864	70.5063	-25.0616	70.591	-9.56914	67.1661	35.4002	74.3065	-37.9035	-8.8558	-33.5698	77.9548	12.445	126.945	88.6512	68.1088	15.584	-40.3275	-73.3176	-56.4526	-39.8123	-190.649	49.0083	-68.6416	-23.8678	59.7216	-47.3756	-37.8158	-60.7472	-72.5405
VPS33A	0	0	1	0		23	1309.19	17	0.537139	0.191245	0.962264	0.40031	0	0	0	0	0	0	0	0	1	NA	NA	NA	NA	NA	NA	NA	NA	1	embryoid body	NA	2.31966	73.1915	10.0617	-12.8024	0.559131	-3.72997	-6.51261	-29.6465	-1.13586	-0.157577	-32.0129	31.3975	2.88342	-11.6822	-6.04747	38.4921	-44.9904	-11.6993	19.4502	5.89859	-15.6097	-51.9119	-56.3324	4.70963	4.8811	2.72531	-19.0724	2.57498	11.126	-7.67274	-6.01713	0.83338	-9.37008	6.49672	3.10752	19.8008	-1.47324	-6.27258	2.66354	-16.6629	0.561621	17.9183	3.77885	-5.68427	31.4897	-0.565498	-4.8453	57.9696	0.704378	-11.5217	-3.01165	24.6619	-3.81635
PHB2	0	0	1	0		133	83276.9	51	0.561273	0.223554	1	0.19637	0	0	0	0	0	0	0	0	1	0.26738	0	0	1	1	1	1	1	NA	NA	NA	19.0489	-36.8788	29.769	17.8481	14.7559	15.1177	22.5884	-39.6843	23.8342	20.7665	14.9448	-22.2863	20.8077	21.9993	15.4589	22.8907	5.13518	-1.93862	30.6091	26.4236	18.8817	-6.45986	-15.2356	30.03	26.8809	26.1153	-0.473567	10.2456	21.0125	16.7686	-0.0708026	-45.1744	12.064	-49.871	20.7368	76.8945	52.6425	5.00871	13.9436	-0.180257	-49.6571	-41.57	-47.9949	-57.3836	-23.9329	22.3365	-52.9178	-4.49788	22.2182	-56.8704	-52.4844	-35.2094	-57.0055
ATP5G2	0	0	1	0		7	1290.68	7	0.530221	0.0880747	1	0.159244	0	0	0	0	0	0	0	0	1	0.0427807	0	0	0	0	0	0	1	2	NA	NA	1.97206	-12.1881	-0.737995	38.3073	-0.851984	11.7043	4.67362	-44.8907	10.4583	-1.88598	-37.6058	-6.65103	8.89857	-1.69393	-4.7155	17.5732	-7.66279	-14.7814	16.5497	3.82572	-3.6364	15.8213	14.9624	13.2587	21.9415	10.1681	-9.68724	-11.1592	-2.01555	1.87873	-6.62085	-8.64841	3.74118	-6.87699	0.904513	58.6851	15.975	-3.85432	-0.381652	4.23418	-14.6756	-11.9688	-10.5897	-5.86154	-5.81792	-0.0965298	-14.9805	17.2433	1.05548	-13.3158	-6.9801	-7.95582	-15.0443
BRAP	0	0	1	0		50	54266.1	28	0.578647	0.334406	1	0.516803	0	0	0	1	0	0	0	0	0	0.272727	0	0	1	1	1	1	1	NA	embryoid body	NA	3.64354	141.61	7.79182	5.22612	5.88367	-9.61775	9.43884	-23.5709	15.9939	13.1633	-51.069	3.77899	5.85257	-4.78936	1.88196	5.45256	-48.4333	-5.77647	9.0896	7.67065	-1.56346	-40.2967	-53.6433	2.73219	7.07033	24.8794	-4.75999	12.0841	2.28589	4.31122	-0.181588	-7.95896	1.27054	-4.09428	1.51116	31.5701	5.25285	12.5686	5.43352	-25.8263	-7.96966	3.51392	-4.1838	-9.84237	8.67376	1.64676	-17.4038	1.87973	3.57794	-18.149	-7.98499	-2.03639	-17.5886
RPAP3	0	0	1	0		80	9988.21	39	0.66216	0.416735	1	0.314139	0	0	0	0	0	0	0	0	1	0.197861	0	0	1	1	1	1	1	NA	embryoid body	NA	-2.48422	41.6396	23.3043	14.5611	1.6731	-10.7012	7.70015	-75.502	-13.4157	0.954125	-41.4016	23.35	11.3169	5.72756	9.66382	22.9312	-45.697	-7.98062	-0.259191	21.5249	-12.0041	-16.5817	-39.7182	3.82269	23.0703	-13.154	-6.37455	10.2005	7.24739	12.9574	-3.31829	-12.8196	7.78783	8.32092	20.1794	50.156	53.0118	1.39238	15.8269	-21.9473	-11.8279	-0.49059	-12.6677	-10.0851	31.5261	7.95911	-30.3131	15.6971	9.62539	-23.1062	-14.8518	-13.1365	-23.2898
MRPL51	0	0	1	0		12	4.3	12	0.514624	0.127603	1	0.226866	0	0	0	0	0	0	0	1	0	0.144385	0	0	0	0	0	1	1	NA	embryoid body	NA	0.674575	77.6757	33.7302	18.0381	-1.53789	-0.490903	-7.84053	-100.135	-6.37769	-17.8038	-15.0093	-44.6251	5.47408	13.8379	2.37596	5.52668	-23.503	8.47852	16.4557	-8.13376	-2.28583	12.963	16.693	2.04943	5.88094	-12.3889	-12.7657	4.83768	-8.11271	-1.84009	6.46069	2.84782	-6.3121	7.74515	-0.0314602	48.3825	-13.271	-4.28058	-1.02211	4.15737	-0.35374	6.09976	5.61175	0.867804	-47.0587	-0.0106726	0.0676908	14.4058	-2.02175	1.3027	12.8385	4.33163	-2.59768
NCAPD2	0	0	1	0		33	5791.32	28	0.609368	0.284157	0.981132	0.535519	0	0	0	0	0	0	0	0	1	0.272727	0	0	1	1	1	1	1	NA	embryoid body	NA	9.04439	69.9198	53.6157	-57.1265	6.34534	9.08564	5.51968	-1.74132	21.9556	-2.41292	-74.8081	-7.87735	13.7608	43.0215	25.4905	60.55	-47.9375	20.4767	2.46699	26.7268	-12.3003	-45.4085	-64.6206	23.8272	2.44148	22.9638	6.58855	13.0643	36.8209	19.9529	8.79372	-49.9053	17.3294	-43.5967	12.528	163.405	-0.704964	0.0183374	19.6726	-20.4429	-34.8786	-49.6798	-55.9335	9.31981	-11.1089	14.8737	-38.8734	-0.601898	14.1209	-46.2088	-18.8371	-35.3598	-33.3354
NINJ2	0	0	1	0		2	8.5	2	0.480398	0.260582	0.433962	0.750092	0	0	0	0	0	0	0	0	1	0.0481283	0	0	0	0	0	0	1	1	NA	nervous system development	-21.8392	39.7505	-95.8644	38.3513	-17.4672	-27.2076	55.2175	141.937	14.6844	82.267	18.1472	-65.1699	-23.7064	5.26626	-32.3309	77.3457	-153.599	-29.8017	-77.4254	-40.9905	56.807	19.1399	-0.948236	-18.4804	-31.8026	41.3116	72.6582	-1.84681	-3.88554	-6.12271	-0.573973	-0.837381	1.18801	43.6897	-10.37	29.7539	-142.184	-56.2245	-35.6427	-93.9891	38.0488	-8.84444	-27.0789	134.95	-88.1175	-4.46195	59.6853	-74.604	-8.30273	45.7921	94.1082	5.90618	83.7137
PWP1	0	0	1	0		40	9754.9	36	0.613377	0.367119	1	0.22223	0	0	0	0	0	0	0	0	1	0.299465	0	0	1	1	1	1	1	NA	embryoid body	NA	11.7543	30.8172	46.5302	-46.4426	11.2523	1.51284	23.5597	-84.8829	19.3005	27.7289	-40.8413	6.5001	6.51485	10.9952	10.5661	16.9754	-17.616	13.5877	1.69661	21.4118	16.6443	-46.5637	-71.718	0.367617	14.7001	21.9665	-1.77621	25.0669	4.39835	14.7417	14.1359	-21.3215	6.75784	-9.47101	16.1943	59.4859	24.9479	21.8287	11.138	-16.4395	-23.9121	-1.98639	-11.9071	-31.9004	12.4044	13.7037	-33.4199	0.811766	14.2936	-32.2791	-26.9136	-4.65273	-30.2473
APOLD1	0	0	1	0		2	0	2	0.501565	0.167811	0.962264	0.476286	0	0	0	0	0	0	0	0	1	0.0427807	0	0	0	0	0	0	1	NA	fetus	multicellular organismal development	12.2845	-65.0417	-158.664	24.659	2.2887	-19.1647	135.793	-259.564	-9.05447	164.331	-160.189	-15.2648	-0.0149212	-65.496	93.6567	-51.6307	-85.3758	-27.1088	-90.8007	26.0594	156.897	25.6933	29.7698	-35.7292	-6.3865	24.5541	18.7919	80.0666	-24.1145	10.7758	30.6101	10.8804	-12.533	41.1481	36.3409	-140.103	-80.1533	84.4898	12.1663	-48.2233	30.939	35.904	31.3019	50.3917	-25.7057	19.7864	32.8702	-14.2953	13.2925	31.557	61.6079	25.9203	39.7868
FOXM1	0	0	1	0		75	4778.11	39	0.593007	0.521114	0.188679	0.908695	1	0	0	0	0	0	1	0	0	0.101604	0	0	0	0	0	1	1	NA	embryoid body	NA	-47.5452	228.839	142.455	-145.338	-53.2485	25.2806	-14.8625	15.531	73.8777	-10.1064	-0.640015	-50.6505	28.0854	157.027	23.643	115.513	-42.1222	-42.0903	16.0736	-41.7174	-28.0537	-62.1442	-79.6496	75.1072	-34.6939	75.7985	28.757	-17.8999	86.8388	68.6909	-33.7616	-35.861	51.0172	-54.3967	-28.8535	244.598	-24.4998	-88.7574	-27.5906	6.98312	-38.4325	-44.0788	-41.3177	-49.6649	-59.6493	-9.55175	-43.8634	-22.6798	-15.3782	-43.9326	-44.7353	-37.681	-48.666
NFYB	0	0	1	0		35	3469.86	27	0.683148	0.40479	0.981132	0.243236	1	0	0	0	0	0	0	0	0	0.224599	0	0	1	1	1	1	1	NA	embryoid body	NA	29.027	6.81969	38.9883	-21.485	36.725	-17.4298	8.25377	-218.812	-29.0213	13.2797	-49.0244	-12.8692	34.8543	-43.3374	1.45696	-13.9073	-59.2971	36.4216	23.1267	18.4135	7.84444	3.90303	-29.6865	-2.31899	49.934	-32.1951	10.4396	30.0873	-15.7244	-3.75932	50.7915	4.60368	-20.9381	14.5881	12.3891	-21.6713	3.68559	55.2501	18.1837	-33.6778	-3.65732	13.1609	7.3338	33.7635	5.48139	3.32207	4.366	-17.8647	12.8727	15.9373	20.5847	0.544855	20.243
MAP1LC3B2	0	0	1	0		6	79.1667	6	NA	0.241138	0.0377358	0.982317	0	0	0	0	0	0	0	0	1	NA	NA	NA	NA	NA	NA	NA	NA	NA	NA	NA	-26.208	-10.6873	-12.1406	-2.98636	-31.3543	-53.0067	26.6918	77.6041	40.6234	6.1708	-91.0293	156.916	-13.0193	-24.1569	-35.7741	-1.29904	-104.325	-34.0156	-19.5191	38.3616	20.9955	-26.5118	-36.7401	-34.0341	-26.6378	33.3994	-28.5103	83.0232	-29.0383	-0.261448	-30.4426	20.6659	-12.2163	6.37021	22.8162	-2.29779	90.1009	-31.0757	-26.4699	-14.0213	19.1527	11.2953	4.22288	4.99447	149.128	-19.2568	4.03315	-31.0842	-13.7177	3.4394	-5.4711	9.80039	-2.49647
PPP1CC	0	0	1	0		300	243052	53	0.672552	0.140691	1	0.23556	0	0	0	1	0	0	0	0	0	0.0481283	0	0	0	0	0	0	1	6	embryoid body	NA	3.01433	51.4323	16.0662	29.0204	-1.26072	3.7783	9.87893	-61.5997	6.71332	8.82662	-62.5133	5.50052	1.82973	10.1384	-6.7589	11.7399	-14.2158	-14.6581	11.3263	11.674	5.20467	4.37083	-1.89501	27.3195	16.4294	6.20701	-2.44571	14.8041	39.7093	6.04509	-4.65852	-19.67	7.96663	-12.7901	2.71416	72.6837	18.2791	-4.39195	7.67251	-35.5901	-15.8666	-18.84	-20.2732	-20.7306	9.81846	2.78606	-20.5734	-3.30802	1.75737	-24.1859	-13.0579	-22.8388	-22.5851
CDCA3	0	0	1	0		24	17336.8	18	0.568906	0.841419	0.169811	0.903648	0	0	0	0	0	0	0	0	1	0.0374332	0	0	0	0	0	0	1	NA	NA	NA	-17.3242	172.071	31.4852	-169.405	-26.0489	-7.80826	-32.0643	-109.606	8.03123	-44.691	-96.0524	122.59	37.8091	62.6838	9.96391	40.7227	-88.0781	8.1319	-8.74192	37.9812	-56.0242	-17.6435	-33.485	27.7928	-6.06143	2.55847	-13.9696	-7.07231	85.8647	35.4312	8.21817	-12.9326	8.24288	-17.5572	-8.94948	169.708	38.8191	-36.1586	-6.87219	-30.8479	-26.7959	-11.9253	-21.362	-66.9303	98.1659	15.234	-37.1403	101.893	2.70989	-46.3557	-51.5473	26.8032	-43.461
KRR1	0	0	1	0		42	6369.88	35	0.626817	0.408122	0.981132	0.340637	0	0	0	0	0	0	0	1	0	0.299465	0	0	1	1	1	1	1	NA	embryoid body	NA	11.3554	3.58308	24.8872	16.9174	8.27975	1.35373	22.2471	-142.196	13.2546	16.1812	-32.3128	41.5041	13.384	6.81033	20.1215	8.81215	-38.4956	2.3482	11.5827	30.9327	13.2643	-29.2295	-43.8356	-2.58772	11.8521	9.22691	2.38035	24.0069	6.45684	12.8339	6.24328	-21.5579	16.5575	-15.3437	22.2821	56.3912	28.7202	9.80824	17.5431	-12.6335	-24.9238	-5.15261	-19.1198	-41.6569	43.571	15.0725	-37.595	13.5594	17.2799	-35.4221	-38.6093	-10.3175	-29.6156
MCRS1	0	0	1	0		68	8821.91	37	0.577463	0.385435	1	0.170693	0	0	0	0	0	0	0	0	1	0.181818	0	0	1	0	1	1	1	NA	embryoid body	NA	6.73609	43.1005	-10.1308	-14.5999	7.01124	5.25635	1.2467	-28.2538	0.0289833	-7.38621	-39.7458	2.99267	23.9737	4.97738	36.4758	29.9888	-20.2187	-5.2218	4.27283	13.2524	-15.2759	16.5048	18.0349	9.18368	5.66646	-2.38427	-1.24177	9.99904	15.494	3.36917	1.41893	-18.0082	3.22209	-18.5737	1.71011	8.49392	0.875971	-11.0295	-0.987772	7.85106	-16.9284	0.297784	-5.79369	-15.1634	-2.97241	0.0666901	-19.7848	8.6139	1.7944	-18.8861	-17.2855	11.5934	-13.6311
SART3	0	0	1	0		73	8656.45	42	0.665667	0.365018	1	0.295041	0	0	0	0	0	0	0	1	0	0.251337	0	0	1	1	1	1	1	NA	NA	NA	4.08928	33.4507	23.8733	-22.1033	-0.783684	-6.55578	10.2923	-73.1709	17.9561	5.02042	-44.1152	45.0585	21.6269	0.263666	23.061	30.0237	-44.378	-0.606424	4.12807	28.8157	-3.75016	-32.8317	-53.7218	4.51491	2.6036	20.8303	4.81318	22.9269	13.1367	16.6143	-0.776642	-19.2291	3.41277	-15.3399	15.6668	77.0506	27.8385	5.06324	7.30817	-18.6871	-24.0139	-13.7543	-25.322	-36.7135	46.665	15.6466	-33.1985	30.1581	20.6949	-37.6577	-35.4339	-6.62146	-33.8391
TXNRD1	0	0	1	0		24	14836.9	20	0.528239	0.237954	1	0.440648	0	0	0	1	0	0	1	0	0	0.0427807	0	0	0	0	0	0	1	4	NA	NA	45.884	15.9232	158.58	12.2692	53.0134	24.0294	-11.9684	-50.9891	-61.2207	5.77444	-29.1973	-52.0904	17.1184	-31.6826	11.8748	5.43173	-87.5825	61.9264	123.384	18.2935	29.1509	29.1532	-4.96317	21.0293	34.282	-63.4568	58.9049	-2.47338	13.9882	-8.78141	78.6164	-39.1214	-24.6723	-23.0817	26.4019	14.8495	9.46296	28.1841	80.7666	-4.06116	-39.8402	-37.6697	-40.3455	-51.3035	-39.6791	-10.5573	-52.5203	-5.93001	-4.91516	-52.1508	-41.2964	-52.5473	-54.1946
SUDS3	0	0	1	0		23	838.63	20	0.656961	0.559816	1	0.215918	0	0	0	0	0	0	0	0	1	0.144385	0	0	0	0	0	1	1	1	embryoid body	NA	9.04737	48.0055	-4.71799	-55.6572	8.09194	7.64801	10.3874	-39.7644	28.0085	-0.181058	-38.8286	-3.11533	23.3725	25.7433	32.2586	20.8749	-8.69563	-6.5821	3.33135	17.7046	-10.4073	-35.9625	-52.7116	21.4092	21.8214	27.7136	6.65217	26.1366	19.0622	22.296	-3.36374	-28.4067	22.7646	-11.9499	13.0155	37.7345	21.7363	8.06305	16.2715	-3.68307	-30.9954	-5.30201	-12.2303	-49.7929	1.155	13.5593	-42.4892	16.4494	18.7191	-31.4201	-32.2564	-11.9171	-28.6028
GAPDH	0	0	1	0		185	88693.1	53	0.567831	0.246603	1	0.224928	0	0	0	1	0	0	0	1	0	0.0320856	0	0	0	0	0	0	1	1	blastocyst	NA	4.9826	-39.5161	56.8959	124.187	2.50562	-39.6954	-31.7717	40.6001	-10.055	-19.0641	-30.6598	-8.17921	-24.3313	13.078	-30.6421	-19.4043	-119.924	18.912	-0.296238	-37.2423	-25.1636	37.8171	25.9704	-11.6255	-6.75928	-1.89894	-25.7924	-5.56483	-10.5191	-7.25978	6.53159	6.30124	-1.29253	18.7212	-3.84515	137.028	-31.6738	5.73778	-12.6257	-10.0979	8.0486	15.6844	16.5555	12.4389	-9.57029	-3.44111	2.72248	-11.8084	-6.08328	-0.222787	11.4154	25.3347	4.55705
PYROXD1	0	0	1	0		4	1224.17	4	0.588435	0.204066	0.622642	0.591045	0	0	0	0	0	0	0	0	1	0.192513	0	0	1	0	1	1	1	NA	embryoid body	NA	6.43669	47.9376	17.7942	-1.13857	6.38694	17.3922	16.9877	-87.572	3.86971	15.4826	-15.8828	9.8722	22.8843	9.81847	26.7933	17.3682	8.85714	2.08276	11.3118	9.14291	2.46	-18.5973	-29.9418	22.3826	9.66115	0.0980114	9.80873	10.8064	38.9019	5.36381	9.93673	-49.0101	17.8233	-10.8031	11.3688	40.7622	10.2777	12.2059	12.1852	-1.12563	-40.9701	-21.9577	-39.7485	3.04852	16.9219	6.27323	-47.0488	-4.49612	10.4941	-46.2197	-11.7167	-34.0865	-40.8835
HOXC10	0	0	1	0		8	790.417	8	0.565156	0.547369	0.150943	0.904609	1	0	0	0	0	0	0	0	0	0.0427807	0	0	0	0	0	0	1	1	fetus	multicellular organismal development	-106.106	171.348	430.482	422.152	-140.5	-137.71	158.95	-135.27	330.032	337.585	-144.94	-147.383	76.9115	-80.3965	-112.696	-137.147	-119.867	-88.3358	75.1632	143.654	-31.0008	-146.975	-151.986	-43.0477	-67.4439	349.267	-128.643	214.315	153.214	81.6964	-133.623	-153.547	-141.315	-146.925	132.724	-134.326	79.4596	372.427	98.9779	365.67	-145.427	-151.429	-154.824	-39.0941	-153.938	65.2485	-151.162	-150.073	117.011	-158.632	-151.187	-153.968	-137.367
TPI1	0	0	1	0		39	9877.84	37	0.51686	0.258454	1	0.237397	0	0	0	1	0	0	1	0	0	0.754011	0	1	1	1	1	1	1	NA	NA	multicellular organismal development	-6.87541	-2.71086	44.9089	27.6991	-6.76527	-16.2869	-16.0307	6.55768	2.63991	-15.1962	-17.0244	14.9283	-12.3807	32.9966	-11.3096	-7.85261	-73.8504	-11.5118	32.5345	-28.8117	-10.0835	25.5753	8.34048	3.30937	-8.13969	1.87079	-8.46016	-16.3958	4.33458	4.02891	-11.142	1.61169	-4.31066	-0.158803	-3.76473	110.836	-20.5161	-11.6865	-10.1104	5.65527	-7.47048	25.9861	21.5562	-31.8214	10.5652	-0.575927	-8.65355	-16.6876	-2.39006	-6.83151	-7.53685	33.246	-5.83859
YEATS4	0	0	1	0		98	48345.4	37	0.681048	0.25173	0.981132	0.443066	0	0	0	0	0	0	0	0	1	0.197861	0	0	0	1	0	1	1	NA	NA	NA	-9.72801	113.081	-0.155863	-23.0345	-13.4743	4.43308	14.3675	-101.913	-1.08128	5.76773	-51.7747	28.3202	-0.306631	8.17991	7.1531	13.0945	9.71262	-9.93095	17.9942	-0.563672	-14.3389	-18.4201	-47.9324	-1.5806	-7.46388	-6.65994	-8.04753	30.5877	7.11581	5.44516	-3.0889	-13.1649	15.6675	-2.24301	-1.36089	106.89	7.12602	5.40595	-1.22501	-11.1435	-14.481	1.58705	-9.61259	-9.52568	43.1207	-0.0743946	-22.3803	23.4178	0.131635	-22.5157	-12.825	-8.27294	-20.2798
SMUG1	0	0	1	0		4	0	4	0.514173	0.219841	1	0.178561	0	0	0	0	0	0	0	0	1	0.15508	0	1	1	0	1	1	1	NA	NA	NA	7.4309	21.7385	10.459	-23.1637	5.97466	20.2542	12.9833	-60.8647	23.5118	-1.47833	8.62425	-20.5206	25.3971	29.5783	17.7429	20.6225	-11.6506	-16.3989	23.7882	0.911486	-6.14863	-37.2505	-46.8411	5.34466	-0.331693	24.3837	-16.8038	18.0163	11.7859	6.01796	-8.91572	-11.1219	10.7658	-12.0137	10.7497	26.2112	17.0702	-19.0701	3.56123	14.4176	-11.9815	2.21966	-6.85722	-5.88521	-28.7563	0.241107	-14.5146	10.342	1.96791	-15.8226	-11.2788	7.03273	-11.4744
ISCU	0	0	1	0		19	1300.6	16	0.585558	0.30081	1	0.176591	0	0	0	0	0	0	0	0	1	0.529412	1	1	1	1	1	1	1	NA	NA	NA	10.0657	10.6281	-22.7834	11.3848	5.56186	-9.04032	6.79045	-52.2824	-23.8288	6.94166	-67.9084	-1.72504	5.70649	-48.9568	15.1546	15.0243	-69.8894	21.7185	54.8372	6.59798	0.25793	20.9593	23.3355	-5.42374	15.2051	-19.9273	-2.68683	7.08758	-0.480436	-10.685	20.0318	14.6235	-22.8736	13.9928	3.46548	14.7194	8.61698	23.2505	4.2182	18.566	-3.36112	18.2529	13.3965	-38.1371	-3.72273	2.37632	-12.7629	30.9656	6.99637	-18.152	3.25114	20.3173	-19.6706
C12orf45	0	0	1	0		11	4754.22	11	0.548483	0.643766	0.867925	0.529571	0	0	0	0	0	0	0	0	1	0.0588235	0	0	0	0	0	1	1	NA	fetus	NA	-10.4386	12.0661	23.3612	-62.6472	-21.453	29.8129	22.4967	-111.104	18.8803	14.5348	-9.35725	-54.0237	18.7175	4.64619	31.7794	29.7033	44.449	15.5902	-2.27011	14.6744	26.8909	-21.5094	-43.34	5.92081	-1.23012	-0.398729	-5.17753	5.05776	-5.12311	18.4133	11.6474	-7.6127	20.586	5.65753	0.614084	114.437	12.7173	-0.282863	-0.34766	-12.0262	-28.6089	-10.3894	-6.38608	-8.98379	-52.0844	9.65646	-30.3776	6.16541	11.4313	-1.20962	-3.74356	-17.8442	-1.93778
COPZ1	0	0	1	0		15	327.907	15	0.660417	0.180622	1	0.162743	0	0	0	0	0	0	0	0	1	0.0427807	0	0	0	0	0	0	1	1	embryoid body	NA	-10.7206	-16.0913	38.3553	-24.6111	-13.9657	14.0646	13.8432	-17.374	14.1855	4.69622	-13.1447	-6.28687	19.448	14.9446	37.1449	16.5595	17.8675	-11.8614	21.2483	14.3316	1.12248	-11.4969	-23.1819	8.81526	-5.08079	15.0461	15.5688	2.92192	8.13675	6.89212	-8.5504	-12.1099	18.0808	-17.651	6.11911	45.1423	13.629	-15.0956	-4.94199	7.60858	-16.9297	-13.7761	-17.3616	-32.4251	-4.89901	6.17042	-27.9965	38.9693	6.98818	-30.4989	-27.8991	-12.9295	-31.0205
C1R	0	0	1	0		4	0	NA	0.530915	0.230209	0.943396	0.402856	0	0	0	1	1	0	0	0	0	0.0160428	0	0	0	0	0	0	1	4	NA	NA	110.065	-21.9972	108.721	-77.2406	99.239	36.9087	110.836	-244.954	42.2321	114.675	159.981	-206.345	70.0264	11.4424	73.0146	69.9401	-43.9936	110.934	64.298	96.9036	124.949	90.6409	-18.5466	48.7904	81.5074	49.8454	100.214	124.933	59.6108	105.916	129.6	-165.926	45.3683	-163.747	109.834	-248.822	139.907	102.989	85.0111	12.1461	-147.366	-165.075	-170.125	-153.183	-234.798	104.084	-157.849	-32.6071	108.786	-163.181	-155.808	-159.418	-172.37
ZCRB1	0	0	1	0		11	4898.44	11	0.552327	0.443571	1	0.268423	0	0	0	0	0	0	0	1	0	0.171123	0	0	0	1	1	1	1	NA	blastocyst	NA	7.3664	62.1347	13.5126	-2.11187	11.3841	0.573563	-0.613486	-146.717	-31.2709	4.56931	-59.1202	-8.11884	-1.6455	-28.2446	-10.1128	-30.746	-40.5195	1.66747	2.94339	-9.75462	-7.76958	-16.4426	-35.7756	-21.7049	5.14525	-32.0276	-29.8584	1.99048	-28.9668	-15.1887	3.76309	31.3768	-15.6431	42.5058	-9.00759	57.5188	-5.57688	9.45635	1.45938	-13.7969	28.1068	27.3394	27.5477	80.2553	0.363646	-10.7805	36.1942	11.7619	-5.43451	37.0317	60.5765	15.3609	35.0441
VEZT	0	0	1	0		13	274.042	12	0.483976	0.331204	0.981132	0.258799	0	0	0	0	0	0	0	0	1	0.0695187	0	0	0	0	0	1	1	NA	embryoid body	NA	18.1689	-6.9696	16.7596	27.8789	17.9681	-17.8588	10.03	-175.259	4.97487	8.95752	-44.8678	-2.26332	13.6979	2.11131	51.7659	-20.4311	-22.94	26.9006	30.4949	20.6324	0.955257	-8.39554	-39.9483	0.51027	16.2907	-3.08899	15.9119	16.6814	1.54038	15.2539	17.7358	-10.1711	-8.46313	-7.00729	3.92832	53.4181	23.2088	17.9212	4.94645	-11.5413	-11.8318	-0.499407	-6.62347	-14.0107	-4.06649	5.71207	-16.2246	32.7815	5.70832	-14.724	-15.7629	-5.66525	-14.2316
NOP2	0	0	1	0		74	15871	48	0.498952	0.578203	1	0.309585	0	0	0	0	0	0	0	1	0	0.459893	1	1	1	1	1	1	1	NA	NA	NA	1.59396	49.0824	43.4761	9.23189	0.414651	4.70515	12.169	-28.4716	21.2285	8.78665	-11.3484	12.3502	35.5381	25.5895	33.8167	53.0905	-27.3945	-23.1446	6.74929	16.5162	27.6551	-32.295	-44.6843	11.8032	4.42305	18.2694	14.3196	11.4523	20.2316	10.0559	-3.49811	-30.3227	8.40217	-30.3833	20.2952	73.4258	6.69959	-34.111	-4.60664	-5.06079	-31.5135	-30.4597	-36.6325	-40.3814	9.77827	-1.29658	-36.1347	21.7312	-1.22593	-39.5314	-42.9126	-17.1239	-40.3476
DENR	0	0	1	0		17	2242.89	14	0.564341	0.384993	1	0.26856	0	0	0	0	0	0	0	1	0	0.262032	0	0	1	1	1	1	1	NA	embryoid body	NA	-3.16969	-1.19235	48.6661	0.165668	-3.40538	-4.18594	12.8679	-90.5676	9.6853	8.31138	-27.221	-6.18004	25.4845	28.7166	15.7451	25.3209	-32.0268	-1.87381	10.0083	6.80591	5.71839	-28.3552	-46.4093	7.10489	9.25488	9.47525	-4.95884	5.84231	6.08568	15.3303	4.33227	-13.87	15.9791	3.3093	4.13978	77.2475	1.96627	8.37254	7.18421	1.64586	-24.1522	9.31255	5.19441	-48.4326	1.04176	10.0089	-34.5193	11.4566	8.04648	-21.7541	-8.00457	2.966	-22.5143
KANSL2	0	0	1	0		10	625.608	10	0.539071	0.373599	1	0.242994	0	0	0	0	0	0	0	0	1	0.139037	0	0	0	0	0	1	1	NA	embryoid body	NA	8.16174	55.3035	15.0881	35.4759	6.91764	-0.752823	21.4231	-72.6908	18.6183	13.8917	-45.8129	36.8725	19.0361	6.46868	21.5825	35.2125	-36.5537	-0.228041	3.57781	29.8859	5.77949	-22.6861	-29.7421	3.76202	6.55753	18.2997	9.06269	32.164	12.9247	19.2024	4.94611	-43.1595	12.6935	-30.336	19.8862	32.218	36.4167	1.98199	15.8592	2.24228	-43.3257	-39.1094	-43.7947	-28.8994	38.3752	18.7781	-49.9561	9.40559	22.2432	-48.4411	-38.1803	-35.289	-41.3569
CCNT1	0	0	1	0		61	4429.29	36	0.545093	0.541352	0.924528	0.351246	0	0	0	0	0	0	0	1	0	0.0481283	0	0	0	0	0	0	1	1	fetus	NA	12.4599	65.771	31.9729	-6.30127	8.25973	9.58526	29.2595	-49.3466	30.5644	26.1677	-27.151	-8.66681	19.8416	5.23438	28.4194	33.4647	-14.2407	4.62093	15.7167	28.4031	31.2242	-24.2068	-52.3297	15.0823	14.0246	26.3093	28.5117	31.2206	25.2127	16.0365	9.53657	-54.7598	8.11912	-39.7745	28.1374	65.4314	44.4225	13.0401	14.8389	-14.965	-51.4187	-45.6343	-55.4497	-43.3247	2.63323	16.8481	-64.4678	16.8566	21.1541	-59.9332	-51.7464	-53.2555	-61.4084
UBC	0	0	1	0		9650	2.60534e+07	53	0.505114	0.357037	1	0.114094	0	0	0	0	0	0	0	0	1	0.0855615	0	0	0	0	0	1	1	NA	NA	NA	13.8379	12.7715	14.1626	56.0718	5.15545	-13.1873	15.2762	52.6441	17.1117	26.7339	-53.7366	-14.1285	-10.4735	15.045	-8.61766	-15.6779	-71.4831	25.7741	-13.8485	-2.50548	30.2273	10.5369	-19.1163	-11.1139	6.58545	11.7613	21.0142	20.0018	-4.69838	25.4278	17.8173	-15.6051	-1.97667	-1.63507	0	1.48086	-18.93	43.1167	-4.4321	-18.555	-11.9708	-11.4864	-13.5707	3.19311	-5.27449	4.2539	-21.3525	-12.979	0	-30.3515	-10.4531	-11.4205	-21.421
BCDIN3D	0	0	1	0		4	319.542	4	0.504533	0.19005	0.584906	0.571654	0	0	0	0	0	0	0	1	0	0.112299	0	0	1	1	0	1	1	NA	embryoid body	NA	10.8358	26.9398	20.5894	-45.016	12.0356	13.309	1.46487	-65.2341	11.4478	-8.499	-8.36607	26.6855	29.2832	9.00225	11.2195	34.2295	4.60735	-22.5361	16.6097	11.2574	-19.6903	-56.1242	-64.4166	0.945721	13.1444	16.5043	-17.3527	7.97933	13.5723	4.42994	-7.95565	-17.2668	13.4634	-4.57168	15.0086	43.4978	3.85681	-31.8277	10.2708	-10.1989	-12.9326	1.5264	-3.85008	-7.29657	35.9313	4.49959	-19.4621	27.6567	6.54365	-13.1061	-7.87534	-3.15731	-11.6116
POLR3B	0	0	1	0		23	2193.64	21	0.594448	0.220232	0.320755	0.751026	0	0	0	1	0	0	0	0	0	0.294118	0	0	1	1	1	1	1	1	embryoid body	NA	-20.9121	40.4094	44.3238	-2.22601	-28.8736	0.344463	1.23587	-109.099	43.1138	-3.13945	12.5988	0.607214	3.71677	46.0209	3.5588	3.20995	3.31677	-22.3509	52.2374	9.5281	2.27624	-9.75691	-16.9417	-1.88264	-35.6114	47.8193	7.8576	5.97416	-6.41489	35.5243	-0.584883	2.43508	12.4113	-8.15044	8.30773	7.27218	13.4535	-9.64579	3.14819	-10.9428	-0.484302	-0.684669	-14.2035	-35.6578	-0.781508	21.0108	-10.6435	5.73632	6.63174	-33.5192	-28.6893	2.36355	-35.2482
DHX37	0	0	1	0		13	799.306	13	0.555471	0.371567	0.943396	0.426204	0	0	0	1	0	0	0	1	0	0.304813	0	0	1	1	1	1	1	NA	embryoid body	NA	5.43614	17.3092	30.5189	23.7734	5.94598	11.1762	26.7412	-58.7714	25.5256	20.461	-28.6194	-38.6124	29.2171	23.7182	25.4344	47.9567	7.91607	1.78548	-0.501693	29.0797	9.96381	-33.0103	-46.8492	14.0577	4.31792	33.8135	11.3086	32.47	24.6876	19.7369	7.52066	-47.1133	11.2291	-40.1255	24.1733	85.911	39.0123	5.4921	17.6603	0.804482	-46.2465	-37.6602	-42.2782	-37.6447	-47.7652	21.6077	-47.9753	-12.1594	19.5643	-50.0003	-40.3835	-17.1924	-42.4176
CTDSP2	0	0	1	0		26	3033.66	18	0.612175	0.136534	1	0.147829	0	0	0	1	0	0	0	0	0	0.0481283	0	0	0	0	0	0	1	2	embryoid body	NA	32.973	-30.0797	41.217	-32.5092	33.1669	18.4049	26.43	-25.7076	14.8105	26.5823	-52.4273	23.8978	20.8542	-2.70427	20.6517	19.5733	-2.37468	27.802	18.2763	38.6318	22.1619	-22.8376	-39.1953	21.0886	36.374	20.1722	36.1503	34.6287	18.0612	17.6138	25.4877	-45.1268	13.7513	-55.8626	28.2957	-29.0978	37.6035	29.4906	11.981	-10.3988	-35.4876	-56.4097	-52.0635	-33.7003	11.5954	8.79947	-44.8393	-20.267	20.7483	-46.6972	-41.979	-35.3932	-42.1168
PXN	0	0	1	0		200	34941.2	53	0.552988	0.582454	1	0.316752	0	0	0	0	0	0	0	0	1	0.0748663	0	0	0	0	0	1	1	1	NA	NA	45.9236	-2.56257	39.2614	51.2248	44.4266	9.1182	59.6476	91.2733	2.13154	62.7713	-74.1541	-1.27069	53.45	-26.9589	47.5207	50.5872	-54.2804	19.3518	20.8409	59.2105	52.523	28.1464	6.79567	46.0579	54.4972	11.3395	58.3095	88.0366	43.3692	42.4945	16.823	-111.011	22.8931	-76.0451	57.8996	-94.0929	-0.813129	-13.4675	42.5772	17.8807	-103.799	-114.247	-108.393	-77.9875	-23.715	41.072	-112.569	-2.13987	54.8098	-95.3876	-81.8043	-76.57	-90.9952
CACNB3	0	0	1	0		5	7	5	0.618214	0.485821	0.830189	0.453649	0	1	0	0	0	0	0	0	0	0.0374332	0	0	0	0	0	0	1	2	embryoid body	axon guidance	30.4873	-3.29681	-20.6181	-168.766	37.6999	-32.4353	-6.88701	-169.958	-5.14127	-19.8226	-197.426	108.203	28.0986	31.2283	-3.95825	-39.7319	-125.791	20.0936	-103.037	92.0494	-12.5954	-84.0693	-107	32.4258	28.7859	-3.09854	8.22943	10.4827	5.9243	50.9082	-11.0039	36.4147	6.4619	33.1517	46.7733	-135.5	107.43	-36.8274	20.6664	-21.0716	37.6371	93.4699	77.7327	-107.772	103.201	60.4896	28.7727	13.0695	74.5857	56.9743	-13.4772	109.335	38.5034
MRPS35	0	0	1	0		35	4539.83	28	0.553282	0.352943	1	0.217141	0	0	0	0	0	0	0	1	0	0.160428	0	0	0	0	0	1	1	NA	embryoid body	NA	-0.403552	-7.97449	31.9945	32.6454	3.33304	12.1506	3.77157	-111.738	-1.60545	-0.099841	25.7201	-1.5849	-1.39437	19.4141	0.100527	-3.94388	-40.6376	-9.72518	48.5233	-2.42248	-1.66018	-1.94362	1.3518	35.0002	8.05668	-4.68156	-17.2791	-5.69626	12.3874	-3.75234	-5.14247	-5.42737	2.56677	1.00573	1.12037	63.3067	-11.7768	-0.701664	1.54581	20.1085	-12.4926	5.73531	-0.466513	-10.9309	8.7293	-0.198736	-19.0342	-18.7331	-0.40326	-13.6077	-6.14369	-4.44705	-12.5193
SNRPF	0	0	1	0		61	11628.6	41	0.661455	0.131289	1	0.382041	0	0	0	0	0	0	0	1	0	0.245989	0	0	1	1	1	1	1	1	embryoid body	NA	-4.10245	31.2666	38.7691	-50.7367	-10.1397	-4.58584	11.6769	-85.3339	10.7522	-0.694284	-4.15898	-14.7186	4.36389	36.7635	9.63028	25.2009	-46.0466	-2.89116	4.9663	14.868	10.1367	-11.2916	-36.8705	5.75329	-1.37739	4.97182	8.46554	5.98544	3.25281	15.4099	1.76898	-1.96855	-1.7379	5.05449	3.13069	104.247	17.2503	-8.78902	-12.0743	0.283371	-8.77925	-8.39672	-9.43685	-17.2542	-2.9979	3.48515	-12.951	32.9845	2.90206	-10.9286	-8.49361	-20.4431	-16.1407
ANAPC5	0	0	1	0		58	4383.34	37	0.513476	0.158631	1	0.114238	0	0	0	0	0	0	0	0	1	0.15508	0	0	1	1	0	1	1	NA	embryoid body	NA	-4.02148	10.3959	-2.92292	-21.0372	-12.6492	7.5015	17.6145	-60.0028	14.0688	16.1278	-39.5888	19.9681	12.6002	-9.30198	26.3466	35.5574	12.144	12.594	5.06179	23.4853	-1.17685	-34.634	-50.5595	-1.25272	-0.926503	17.9351	-4.12779	31.0834	8.54317	9.55477	12.0962	-24.825	12.8201	-17.1113	11.527	22.4923	16.4315	4.61142	-2.88414	-13.8846	-17.502	-18.8985	-27.4984	9.22271	16.7752	4.74931	-21.418	26.7241	11.8929	-27.9372	-6.04767	2.07613	-11.7926
GATC	0	0	1	0		3	3840.92	3	0.516187	0.296155	0.981132	0.356357	0	0	0	0	0	0	0	1	0	NA	NA	NA	NA	NA	NA	NA	NA	NA	NA	NA	-11.2654	-11.4453	40.5998	-47.6567	-11.4502	-4.94776	9.75574	-49.2704	0.959089	8.09392	-12.971	34.285	6.93295	-7.8431	17.0908	10.3832	18.3791	-21.5912	12.1329	4.45685	7.30409	-42.8178	-65.2912	0.539162	-7.89873	3.54304	5.76414	13.1798	5.34146	2.35678	-9.27346	-10.6475	0.735067	5.75944	1.17784	47.0814	10.887	-21.0537	0.744944	6.39036	-9.683	7.18838	3.6105	18.8719	38.7292	3.86994	-14.9853	1.41562	6.76177	-7.17605	7.44061	2.33346	3.17259
TRIAP1	0	0	1	0		9	3485.71	7	0.627609	0.345733	1	0.345214	0	1	0	0	0	0	0	0	0	0.149733	0	0	0	1	0	1	1	NA	embryoid body	NA	-0.462253	7.72073	101.475	32.6242	-1.82139	7.56361	15.8396	-109.365	38.8169	15.0592	33.9047	-24.3946	16.7801	16.4855	-7.7399	13.0116	27.3046	-2.81918	34.0763	-9.86789	18.3766	-32.7553	-27.4717	3.38461	2.48238	36.1456	-0.406206	4.66817	1.72091	2.52252	4.81859	-24.3331	11.035	-25.3429	-2.39457	95.2865	-21.7891	-19.1625	-7.2233	-5.20149	-25.0382	-5.66889	-18.8385	-20.4347	-17.8684	-6.59188	-25.7869	-4.05404	-3.97945	-27.144	-23.2166	-15.7074	-24.2241
COX6A1	0	0	1	0		15	0	15	0.611907	0.388281	1	0.172238	0	0	0	0	0	0	0	0	1	0.0374332	0	0	0	0	0	0	1	2	embryoid body	NA	-2.97312	-6.08206	-10.5814	-193.269	-2.38921	10.1355	-6.62787	-75.7054	-1.47714	-13.1534	-0.0114748	-3.16721	-8.85388	19.2624	-1.76679	-7.83809	-49.1612	-9.69761	4.47376	-26.9006	-4.87575	-66.7077	-91.8637	32.2262	-3.18878	-1.24313	-16.7688	-29.4845	14.1474	-3.70482	-7.69196	51.4043	-13.3813	56.144	-7.88213	5.08137	-35.3938	-9.12887	-9.82502	23.7066	43.8867	65.3729	71.1861	21.0063	0.561907	-6.30237	46.6772	6.34883	-10.2031	75.6141	73.0497	56.8308	60.1852
NUP107	0	0	1	0		93	18359	39	0.657434	0.23619	0.962264	0.392445	0	1	0	0	0	0	0	0	0	0.235294	0	0	1	1	1	1	1	NA	embryoid body	NA	12.5639	73.4263	34.3693	-29.243	9.08769	3.68921	44.4816	-99.553	18.3244	45.3381	-42.4047	9.38211	14.4837	6.2228	16.5113	46.906	-26.2469	5.06674	6.59661	39.13	20.3721	-19.7906	-46.7163	15.7613	14.4045	25.4812	18.0301	44.4436	30.5501	19.1072	13.3825	-53.3747	12.7516	-52.9468	34.8228	90.0262	42.1839	17.9781	15.4863	-26.1619	-45.3501	-59.0389	-64.9019	-35.4329	13.6399	28.0915	-53.4654	-1.68117	28.4782	-57.3921	-48.1299	-55.7351	-53.006
RACGAP1	0	0	1	0		74	33340.6	36	0.702244	0.373511	0.528302	0.76391	0	0	0	0	0	0	0	0	1	0.144385	0	0	0	0	0	1	1	NA	embryoid body	cell differentiation	5.06129	160.471	93.1419	-65.4122	-3.91009	17.0209	-16.1631	-35.3664	50.8157	-11.6182	-105.602	27.8935	-34.2464	92.3254	-59.4296	28.7025	-102.746	-21.9007	-47.0089	-22.8488	-21.1632	-62.9265	-91.036	55.351	34.6153	47.8656	21.9303	-1.1427	42.3545	26.8534	-20.6472	28.4508	-10.1317	-6.50261	-19.8816	184.829	-53.1858	-28.4518	4.81962	-24.9573	20.5683	3.00806	-11.6141	-0.0930581	17.4626	3.23535	14.1125	-79.1497	-10.9377	-18.9044	7.16327	10.5283	-11.6013
DYNLL1	0	0	1	0		176	51301.6	43	0.531709	0.161936	1	0.19892	0	0	0	0	0	0	1	1	0	0.0962567	0	0	0	0	0	1	1	3	NA	NA	-2.28993	41.2539	24.3553	-159.304	-0.853609	-22.7201	-21.7539	-98.1295	37.4251	-25.2512	-63.7361	-6.09964	-14.9575	46.5996	-26.8407	-21.7455	-75.5058	8.06764	-10.1948	-1.5991	-9.34065	-31.8974	-81.2182	-6.03382	-3.00723	40.5623	-20.0545	30.3896	-24.4118	30.875	10.5932	41.7064	-23.9433	52.2913	10.6967	-8.58045	-13.1472	-0.491041	-17.0552	-13.3585	35.478	57.2837	63.8569	38.5919	2.9543	10.5279	27.164	15.062	4.58265	39.8245	38.8584	46.5623	47.9581
KRT86	0	0	1	0		8	29	8	NA	0.204757	0.0188679	1	0	0	0	0	0	0	0	0	1	0.00534759	0	0	0	0	0	0	1	NA	NA	NA	22.529	202.908	-25.5398	-40.6558	44.5945	-38.0755	-3.71093	-45.2174	98.4624	-96.7193	-116.902	-49.4027	30.8	-32.9483	139.013	-53.1328	88.7657	147.111	18.1505	-136.41	-97.1698	-120.91	-178.069	-38.3763	32.8708	62.4124	17.5902	-119.557	-13.6903	-25.7819	150.638	13.7415	104.038	63.0442	-7.19625	-22.6135	-175.525	43.337	24.731	-5.19141	-28.4232	44.0925	45.4727	108.074	-54.5313	-31.8038	-36.229	-18.2646	-15.8662	10.123	46.0698	48.8938	20.4495
KRAS	0	0	1	0		81	77914.4	33	0.62093	0.247702	1	0.253388	0	0	0	0	0	0	1	0	0	0.0481283	0	0	0	0	0	0	1	84	embryoid body	axon guidance	26.2877	-8.77409	2.66979	-58.3661	32.568	22.3301	-0.8032	-11.603	11.4623	4.4113	-27.7358	16.2358	-4.42545	35.1978	2.74989	6.57732	-39.0119	-10.3064	-14.1625	1.32761	0.382244	-41.7363	-66.4933	33.6873	14.4996	11.9523	20.6693	48.461	24.4709	16.9541	-2.49165	-9.92334	15.4845	9.11982	3.10787	24.4129	-10.8065	5.4873	8.96645	-18.0511	-14.6076	20.6982	12.8544	-33.3945	34.9714	3.46591	-28.926	-17.5388	1.12734	-14.1738	-20.1191	-6.64637	-12.4936
OS9	0	0	1	0		62	15202.5	28	0.579787	0.526429	1	0.142443	0	1	0	0	0	0	0	0	0	0.165775	0	0	1	1	0	1	1	NA	embryoid body	NA	5.09057	-39.9021	39.2901	-79.8436	-1.29511	16.2304	27.1212	42.8112	16.2162	28.4312	2.21823	-6.93668	17.6829	8.25445	30.1252	38.6336	12.5404	31.3727	8.45782	19.5481	22.0984	-3.71851	-44.3535	21.6335	1.29331	21.1269	31.6761	28.19	26.827	20.6602	32.2703	-47.2147	39.409	-38.6806	18.8966	-1.04552	29.902	20.4806	11.4356	2.10622	-46.3408	-38.3199	-45.2198	-54.852	-6.16756	19.2183	-55.4481	6.94223	22.0602	-59.6091	-49.6563	-40.3777	-61.269
STRAP	0	0	1	0		81	10104.8	45	0.632259	0.288441	1	0.113055	0	0	0	0	0	0	1	1	0	0.224599	0	0	1	1	1	1	1	NA	NA	NA	2.1554	8.39809	36.4895	14.6335	5.18838	-6.51448	7.72005	-90.7214	-1.2453	14.3088	-32.6296	0.67991	-7.32685	-2.21127	3.72513	-15.1374	-29.4262	1.43763	16.4912	-2.09512	11.8801	-0.912649	-8.16451	-4.37627	2.03012	-1.13545	1.12798	2.26087	-13.6401	-6.37605	8.27625	-1.17718	-6.8084	19.1788	1.68652	27.1456	-5.44797	16.3578	-1.65846	-3.0207	-4.54375	16.967	8.48735	-11.0308	1.36077	1.67157	-7.87365	26.9542	1.70387	-5.76104	2.11903	14.1882	-5.38917
ACTR6	0	0	1	0		32	796.831	27	0.666158	0.153328	0.981132	0.210138	0	0	0	0	0	0	0	0	1	0.283422	0	0	1	1	1	1	1	21	blastocyst	NA	3.18103	37.5678	6.61368	-50.0916	2.01408	-16.257	11.3326	-153.199	-11.6835	-1.99141	-44.5605	25.9213	6.2826	-2.73352	4.04139	8.12097	-77.7012	1.98112	-3.66483	4.51466	-6.75228	-30.2598	-50.4459	-0.41576	2.14337	-20.312	-14.9555	15.387	-2.00062	4.44096	3.49182	12.7567	-3.28385	40.2692	8.92014	35.5331	4.08876	7.46077	5.88235	-7.16234	9.00294	37.2516	21.6989	15.2701	33.9888	7.70139	4.55935	25.5665	9.29179	7.33267	28.9459	21.3669	23.5484
KCTD10	0	0	1	0		30	2939.12	25	0.591319	0.27115	1	0.37142	0	0	0	0	0	0	0	0	1	0.0320856	0	0	0	0	0	0	1	2	blastocyst	NA	50.0844	-8.21831	61.8778	-98.2822	54.2884	-3.45261	39.7109	-100.629	13.8589	48.2887	-99.8947	-39.868	34.3605	12.3107	46.7889	4.54552	-96.8729	95.4078	5.75181	44.7798	33.7948	-8.14041	-48.9299	28.4384	45.9531	26.3366	35.2215	38.015	1.77117	32.9916	74.4692	-49.967	3.15089	-8.00399	24.7822	-2.43845	-3.09555	105.286	25.1786	-3.91678	-51.9891	-44.6045	-47.584	-49.2221	-41.0171	28.731	-48.5404	-3.14873	28.8622	-51.6406	-39.7507	-45.3787	-50.4499
CCDC59	0	0	1	0		23	4635.36	20	NA	0.526378	1	0.289042	0	0	0	0	0	0	0	1	0	0.0427807	0	0	0	0	0	0	1	NA	blastocyst	NA	9.56181	53.1813	39.2482	-19.7377	0.214681	2.58333	34.0281	-79.6645	14.275	24.7627	-37.2296	-11.8946	9.5431	-1.0131	26.654	22.5993	-25.528	-1.4703	-8.48142	25.7304	30.6527	-16.3951	-41.8623	4.49265	11.2756	0.568239	11.3729	25.6559	14.6657	9.22491	5.72064	-27.2409	5.18975	-12.766	20.3397	65.259	43.328	9.38106	4.1946	-10.786	-27.9318	-29.0402	-33.5854	-20.6306	-2.57183	8.03918	-32.9574	18.4939	16.766	-34.4988	-24.5981	-35.0588	-32.06
POP5	0	0	1	0		12	74.6667	12	0.634938	0.104674	1	0.233769	0	0	0	1	0	0	0	1	0	0.149733	0	0	1	1	0	1	1	NA	embryoid body	NA	-0.238643	-9.93463	1.98978	-66.9622	-7.72846	3.43099	13.7211	-80.1817	-2.96555	1.37578	2.84635	-16.9292	30.8478	-0.381541	45.1634	53.881	-13.2261	-2.73941	51.7559	9.89977	6.73285	-1.96502	-11.3497	12.9746	0.285583	-13.0965	-2.20519	17.052	18.5617	4.62205	11.1663	-12.0629	6.92317	-6.7701	9.10007	33.4055	4.11635	-13.5333	-3.59893	29.5425	-16.3838	-13.9037	-13.3533	-16.5531	-21.6289	-0.583762	-20.4289	50.9709	3.35514	-16.1956	-11.0457	-7.98977	-19.7849
RDH5	0	0	1	0		7	1909.95	6	0.485232	0.113618	0.754717	0.584677	0	0	0	1	0	0	0	0	0	0.0481283	0	0	0	0	0	0	1	11	NA	NA	52.1269	0.855691	-30.0952	-14.4517	58.2095	17.2409	103.846	-47.3276	12.1756	146.997	60.9139	18.3851	25.9076	-6.55518	25.9711	32.3845	-59.344	52.7333	-26.5154	20.0207	121.291	59.1582	17.8606	78.7284	65.6164	22.2173	-9.92874	73.9783	80.7881	1.40736	69.9803	-102.633	2.06709	-101.368	36.0746	-90.2159	16.5244	58.0681	17.7525	2.5979	-88.5902	-112.099	-105.036	-80.177	5.23307	-23.0242	-102.822	6.61775	14.4018	-98.5199	-93.5162	-89.4406	-96.4723
SHMT2	0	0	1	0		363	511459	48	0.600459	0.240185	1	0.427772	0	0	0	1	0	0	0	0	0	0.106952	0	0	0	0	0	1	1	1	NA	NA	-18.5413	-63.7217	114.942	-15.699	-25.6946	25.468	9.01913	-38.0566	32.6212	0.576876	121.677	20.1991	-1.77738	47.9937	-7.30807	55.1747	34.7212	16.0424	21.2662	4.70101	18.0589	-23.6762	-39.2596	4.31236	-21.769	30.4946	19.8624	2.27521	8.32048	19.9514	26.1052	-75.5586	27.7427	-52.0436	5.40434	138.644	9.23749	25.2919	-7.08974	8.94437	-65.6695	-44.8449	-50.9123	-60.5398	15.1593	13.4975	-67.5949	3.47049	3.89981	-61.9355	-58.7851	-35.8193	-48.7787
PTGES3	0	0	1	0		83	15031.1	43	0.542879	0.383022	1	0.172873	0	0	0	1	0	0	0	1	0	0.0374332	0	0	0	0	0	0	1	NA	NA	NA	1.13916	8.12048	3.89846	-11.3615	-6.98827	-14.5824	7.13844	-44.0986	-0.137738	1.98354	-15.6063	-6.8259	2.4173	5.23749	6.91456	2.76865	-44.0304	8.64493	-0.657317	19.8099	6.67101	-18.9924	-56.9427	4.15086	7.24351	-4.9892	6.97236	7.32745	-1.05654	12.5038	5.84142	-5.61415	-6.07952	7.84174	3.98437	60.3796	31.8962	18.3998	1.29533	-0.831733	-7.60703	0.936793	-1.00381	15.8275	-1.00785	4.35684	-14.3375	4.54306	4.69184	-7.16381	4.25091	-5.61318	-1.6595
METTL1	0	0	1	0		8	0	8	0.581282	0.290514	0.754717	0.433251	0	0	0	1	0	0	0	1	0	0.299465	0	0	1	1	1	1	1	NA	NA	NA	-2.06341	51.4019	49.3879	-5.23692	-5.05792	8.90056	27.606	-137.828	24.765	13.0107	9.7116	-84.7963	47.3214	25.8328	56.7303	15.8994	54.8966	-0.865816	68.0096	22.5156	35.0391	-11.8969	-42.0223	6.14921	-5.56096	14.7552	17.3277	15.9606	-4.18291	15.6282	17.9908	-30.5958	26.4952	-37.9154	28.2534	45.7244	33.2041	-22.2154	-3.72333	52.6006	-31.5027	-41.2473	-42.2962	-59.3797	-95.658	17.9388	-40.5899	47.1706	20.4951	-45.5428	-41.6866	-35.5528	-43.3053
NOC4L	0	0	1	0		31	1736	27	0.574437	0.163812	1	0.406691	0	0	0	0	0	0	0	1	0	0.299465	0	0	1	1	1	1	1	NA	NA	NA	3.35908	112.065	-10.2559	-2.13813	0.664571	5.70723	20.8279	-47.9526	22.7125	10.7837	-25.8117	14.8866	24.9374	5.32317	21.6656	34.8869	-17.4378	2.56188	5.94883	16.5261	6.20671	-32.7715	-48.5986	4.98739	0.210002	25.5755	5.01864	26.3598	9.68674	6.73427	5.13503	-32.2561	5.4187	-29.5219	16.4723	27.1897	32.1102	1.07677	3.86715	6.05998	-39.699	-23.7757	-29.3595	-47.5062	2.1964	13.3206	-37.9423	21.7255	13.5946	-42.2047	-39.6836	0.596615	-29.4834
PRIM1	0	0	1	0		20	282.161	19	0.638119	0.183419	0.396226	0.81541	0	0	0	0	0	0	0	1	0	0.31016	0	0	1	1	1	1	1	NA	NA	NA	-23.3603	123.608	28.4884	-38.8056	-26.652	4.74513	18.6949	-32.9665	32.8016	11.998	-34.176	54.2206	-4.10125	23.1016	-2.73772	58.2573	10.524	-37.9148	-9.90624	23.8452	-3.59426	-58.8546	-74.2355	11.8775	-13.5505	26.8023	6.66674	16.6581	28.5977	22.4445	-29.1638	-43.7867	20.0366	-34.9365	17.8288	163.237	36.0154	-39.454	7.44889	-45.16	-34.8704	-17.7423	-31.1837	-24.3444	56.2385	29.3432	-48.4216	7.41031	9.04905	-45.8163	-36.7033	-13.9211	-43.5795
COX14	0	0	1	0		7	0	7	0.573617	0.164789	1	0.162534	0	0	0	0	0	0	0	0	1	0.026738	0	0	0	0	0	0	1	NA	embryoid body	NA	15.4741	-20.1871	-27.7169	25.241	14.074	-0.829697	36.2478	-102.153	-22.8792	50.9719	3.45074	-20.506	5.78617	-33.5635	18.6732	7.48649	-61.0618	2.78895	35.188	-18.2428	43.154	49.1029	41.8948	5.68362	19.9937	-24.3006	-8.98822	-15.4063	5.61822	-22.1483	13.6197	3.54538	-13.1556	6.87949	-6.90921	-0.0137214	-14.244	3.56578	-1.96684	29.9172	-2.95045	2.41745	-1.46402	1.15567	-17.6352	-11.0328	-2.2076	32.4973	-1.06243	-15.3193	9.18443	-1.48805	-16.1796
MED21	0	0	1	0		59	3020.08	38	0.67018	0.30978	0.981132	0.20025	0	0	0	0	0	0	0	0	1	0.160428	0	0	0	0	0	1	1	NA	NA	NA	22.0586	36.3537	-18.4668	-5.93292	18.8315	-8.10943	3.51493	-112.746	-0.246667	-0.877976	-77.8305	-5.20882	20.0012	19.0303	15.6354	-31.1159	-58.3628	24.4622	29.9311	28.8061	-0.197254	8.27106	-26.238	-12.1875	14.1739	-6.79887	4.31785	9.056	-20.8298	29.4674	21.0148	-6.87013	19.3603	-0.726409	6.97698	19.0898	29.9948	26.8272	12.7849	2.62916	-10.6678	11.6562	-6.47304	-10.7909	15.6497	23.6258	-17.5075	20.9803	13.8451	-19.7925	-20.0004	-13.5041	-16.8646
YARS2	0	0	1	0		22	900.985	21	0.587358	0.196153	0.943396	0.389477	0	0	0	1	0	0	0	1	0	0.780749	0	1	1	1	1	1	1	NA	embryoid body	NA	-8.06176	30.4228	61.4862	-15.8526	-8.31848	2.96996	27.9329	-70.4635	14.9302	18.6057	-17.8782	-8.07512	10.2782	24.1679	5.83503	25.8914	-25.2687	-14.9874	22.6659	19.3008	23.6971	-22.0739	-22.3406	12.9499	1.0746	14.0669	-2.90693	19.4563	5.9539	17.7134	0.142999	-16.42	30.9763	-23.097	7.50758	79.2181	16.4398	-17.2528	15.6739	-7.77705	-21.2442	-1.41651	-19.1603	-53.1689	-6.74256	11.8247	-33.2534	5.51029	17.3338	-49.1388	-43.5657	-3.03196	-32.5298
DNM1L	0	0	1	0		40	5663.89	27	0.710615	0.317256	1	0.261833	0	0	0	1	0	0	0	0	0	0.256684	0	0	1	1	1	1	1	NA	embryoid body	multicellular organismal development	11.3617	24.5464	11.8857	-19.4549	13.0507	-20.6931	-1.76555	-134.893	-20.0728	-3.02178	-93.0038	59.3494	11.5302	-10.0129	1.1346	-9.87745	-76.0498	-4.85632	-16.3554	11.4026	-7.13612	-9.31856	-29.1211	-5.16382	6.78497	-23.7794	-6.51444	3.37809	-10.9825	-2.35344	6.78623	19.71	-12.4302	29.2604	5.46479	43.7398	3.7178	11.2193	2.97991	-19.1969	13.2119	42.4644	31.0415	6.74329	69.337	3.45278	5.68007	24.2958	3.78629	4.42837	8.4362	32.2174	13.6556
UTP20	0	0	1	0		16	310.978	15	0.50406	0.155965	0.660377	0.528236	0	0	0	0	0	0	0	1	0	0.26738	0	0	1	1	1	1	1	NA	embryoid body	NA	5.32735	53.3384	67.8338	-8.40766	6.93272	1.66068	33.4185	-161.169	21.0683	28.7115	-46.2246	8.47858	21.8635	11.5837	20.0513	23.3803	-2.1285	-10.1564	26.174	33.886	21.7486	-24.8351	-44.5104	2.23615	7.44711	24.4304	11.4125	37.1309	4.37168	17.2996	4.96764	-36.9874	44.2449	-36.6419	25.7722	60.1772	50.2059	5.52869	15.2868	-24.4154	-36.7151	-45.9286	-51.909	-30.7181	7.77662	20.7034	-41.7256	1.29978	27.0755	-44.9038	-31.0774	-35.6002	-38.7698
PFDN5	0	0	1	0		56	4384.28	36	0.631638	0.250861	1	0.10487	0	0	0	0	0	0	0	0	1	0.294118	0	0	1	1	1	1	1	NA	embryoid body	NA	9.14256	1.17969	-0.200744	-37.6082	1.50373	-5.07986	17.5386	-72.6172	11.8009	15.7529	-62.0681	-14.4852	14.7207	-13.6669	24.0236	32.1483	-19.813	6.36209	8.55396	16.1449	10.7151	-22.5179	-45.1248	-9.63028	8.37466	9.68126	5.98244	10.7652	-0.336257	8.88098	10.6579	4.01008	0.432743	5.69599	5.35516	8.62995	37.7594	8.55861	-1.58539	1.28822	-7.24304	-8.69816	-4.81917	7.99348	-9.53843	5.66899	-4.84603	24.6125	9.44135	3.00268	7.51032	-11.1767	-2.83376
MVK	0	0	1	0		9	1125.2	7	0.564071	0.221482	0.981132	0.390418	0	0	0	1	0	0	0	0	0	0.427807	1	1	1	1	1	1	1	NA	embryoid body	NA	-23.3693	92.5518	-28.1815	-57.6962	-25.7989	-5.88936	-11.8937	-107.439	71.0469	-23.1362	77.6333	2.60412	18.6496	85.6576	49.9544	-10.0503	-42.541	-33.0152	51.3597	-17.2625	-36.5738	-55.3667	-59.8677	1.86562	-23.6749	71.0174	0.488928	10.0991	1.18829	35.3286	-31.1981	-26.6977	8.72925	14.3047	-16.1179	42.2872	8.37974	-34.8233	-11.2513	60.2842	-29.5567	-4.57446	-3.656	56.5466	-3.48229	0.42464	-27.4388	22.8912	-17.7684	-18.434	3.58365	7.47057	-7.59124
TNS2	0	0	1	0		89	174797	32	0.57758	0.506574	0.962264	0.255998	0	0	0	0	0	0	0	0	1	0.026738	0	0	0	0	0	0	1	NA	embryoid body	NA	64.3408	-39.3762	-27.1637	-20.1283	55.579	1.30225	75.0887	-338.557	-26.9339	94.1695	-5.93891	-43.3054	40.8265	-43.8287	55.3625	53.1539	-52.3589	56.3507	34.6741	66.2974	79.9839	23.7399	14.3659	-2.64176	37.4285	-9.75144	49.7557	94.2336	13.9915	38.7104	69.062	-40.9703	-10.9749	-33.3158	64.2837	-378.479	66.0914	74.1524	20.2606	16.629	-28.3981	-56.3508	-51.3522	-12.2859	-66.4261	43.6334	-15.2008	12.0658	70.8624	-22.3439	-6.70454	-28.4858	-25.1237
TAC3	0	0	1	0		10	121.201	8	0.46931	0.528437	0.169811	0.870172	0	0	0	0	0	0	0	0	1	0.0320856	0	0	0	0	0	0	1	NA	embryoid body	NA	7.58368	242.19	-194.035	-108.96	-24.8391	142.482	-134.956	-118.306	-14.3948	-108.999	-131.475	-69.9528	-34.7343	-92.3689	-137.346	-62.721	-127.729	-108.182	-114.458	-57.2942	-122.774	-158.08	-197.345	150.75	122.525	-1.19975	-100.909	-67.9405	202.272	-60.3368	-117.846	255.664	-139.236	203.61	-91.7557	-48.7791	-67.4338	-84.0126	109.363	-129.045	267.915	253.148	261.625	216.074	-60.3947	-87.1379	223.257	13.9931	-87.6431	143.566	44.6102	251.852	150.138
RPL41	0	0	1	0		8	33	8	0.613013	0.983992	1	0.183659	0	0	0	0	0	0	0	1	0	0.026738	0	0	0	0	1	0	1	NA	NA	NA	20.0275	-44.2278	35.1709	-10.4644	12.3446	16.4765	28.4247	-72.8308	52.6949	19.1324	-28.151	-59.7502	21.9513	23.6504	17.8803	24.2332	25.7324	3.72462	20.3335	17.9107	20.9429	-17.4644	-43.7797	15.4197	17.9521	45.4664	12.7808	17.9525	16.0358	25.1807	14.0446	-31.012	23.2726	-25.1417	14.6854	66.922	64.2128	14.718	-4.26053	-1.54285	-49.5716	-36.6347	-31.8525	-44.1577	-59.7368	15.154	-53.4889	16.4667	10.8937	-27.291	-26.1658	-34.5283	-49.7358
POLE	0	0	1	0		32	1415.99	23	0.540925	0.207159	0.716981	0.626355	0	0	0	1	0	0	1	0	0	0.262032	0	0	1	1	1	1	1	NA	NA	NA	25.6963	125.94	-21.1896	-9.45705	22.1837	28.5968	20.7498	-67.0035	54.6185	17.179	9.64973	148.701	37.9447	20.8564	7.42102	103.346	-15.9952	8.53511	-37.2148	23.9008	-2.28777	-29.8305	-60.7136	32.0251	21.7477	53.3833	9.68147	20.8291	42.8761	25.161	-0.291054	-74.5644	14.7503	-105.752	22.3017	80.609	34.6628	14.1278	21.1539	-32.6176	-80.5116	-50.5636	-74.5284	-104.847	131.372	19.1115	-109.986	-25.8449	13.438	-98.794	-114.444	-17.8329	-78.2795
DAZAP2	0	0	1	0		98	43224.4	34	0.524397	0.240217	1	0.178213	0	0	0	0	0	0	0	0	1	0.0588235	0	0	0	0	0	1	1	NA	NA	NA	3.09876	-47.8108	-10.6569	-44.1211	2.34199	4.62627	17.1949	55.1193	6.42165	23.0511	-39.84	-26.72	8.311	-11.297	19.2363	37.0478	-50.5159	14.2124	6.88739	3.91744	7.12277	-12.327	-36.1906	15.24	0.460959	9.43216	27.514	11.818	23.7357	-2.16903	13.7531	-7.55185	9.44947	-1.4923	9.04224	-12.0039	-3.81636	29.5368	6.01284	14.9582	-0.627065	-7.73535	-8.03306	22.5432	-16.6219	4.52471	-2.8544	-47.8802	6.21874	-10.0029	10.4172	-14.5726	-8.40605
NEDD1	0	0	1	0		135	70015.1	44	0.638474	0.378406	0.679245	0.568966	0	0	0	0	0	0	0	0	1	0.165775	0	0	1	1	1	1	1	NA	NA	NA	26.5312	94.8369	45.9952	30.5547	28.5481	-0.50707	40.4057	-55.4477	17.9808	36.1819	-75.2095	-92.2694	26.3291	13.1342	25.0911	39.7352	-28.4494	17.9083	-12.0872	52.1699	22.9973	-17.8158	-24.4419	15.8934	33.6582	16.6155	20.2491	57.8965	18.6029	35.7523	22.318	-48.867	18.5507	-47.7042	36.3897	101.314	22.8013	25.7889	26.0865	-12.0289	-43.1277	-85.041	-78.1283	-24.3375	-109.739	31.5935	-57.457	15.6141	33.2117	-51.6302	-49.9712	-81.6807	-54.7959
AAAS	0	0	1	0		26	3248.83	24	0.609296	0.257871	1	0.269348	0	1	0	0	0	0	0	0	0	0.192513	0	0	1	1	1	1	1	NA	NA	NA	32.1403	54.8211	-3.34343	-41.7604	29.9892	8.37422	11.6145	-74.6933	-6.03903	1.31109	-27.2371	20.025	29.9885	-8.07938	28.7993	29.9619	-20.9927	16.2459	50.58	31.3831	-2.1644	-17.1871	-34.8185	8.46715	28.0134	-8.55	-2.08737	17.7684	10.7449	11.9579	14.05	-39.604	-0.258801	-33.7666	19.2946	13.0036	27.8897	12.3498	9.83593	4.75191	-32.734	-38.6847	-43.0329	-28.8474	10.3587	11.659	-39.1652	76.1464	19.2323	-46.972	-33.0374	-15.3251	-42.3768
C12orf65	0	0	1	0		4	3224.54	4	0.509735	0.412715	0.735849	0.495894	0	0	0	0	0	0	0	1	0	0.213904	0	1	1	1	1	1	1	NA	embryoid body	NA	13.3547	66.6693	-2.72573	-46.3875	8.75981	1.80921	2.60357	-107.685	-11.788	-15.6199	-24.6397	29.3643	41.7247	-2.76606	20.0006	22.0222	-48.4437	-5.82372	10.9357	35.9722	-22.8712	-23.9006	-42.6014	2.92418	8.849	-13.6586	0.523268	3.0833	5.78215	20.6499	-9.99652	-15.0274	28.6862	2.0117	26.3935	35.9607	23.0564	-20.7712	21.2812	-6.53546	-18.3937	-2.51031	-11.0531	-20.8821	35.9013	13.1279	-27.6421	61.7869	28.8622	-26.4412	-21.6858	-2.62209	-19.624
STAC3	0	0	1	0		20	916.893	15	0.570655	0.488694	0.169811	0.959132	0	0	0	0	0	0	0	0	1	0.0374332	0	0	0	0	0	0	1	2	adult	NA	-59.903	147.367	-47.5819	419.754	-58.502	-39.6085	-17.8745	74.5648	-10.7219	-13.774	17.3381	42.0294	49.3023	-30.0793	8.77067	110.263	-65.5246	-31.2288	-14.9633	-56.4851	-14.3361	-61.039	-75.4026	-16.0214	-43.0573	2.15859	38.6838	-15.5468	6.29523	-23.5942	-19.7656	-19.7905	79.259	-24.0308	-6.56793	77.3721	-25.5904	-73.8737	-29.7166	-20.9364	-16.4269	-24.5558	-20.7419	-12.8231	34.4488	-30.5267	-20.3932	41.9507	-22.4865	-23.3081	-24.8031	-15.5091	-22.4665
IGFBP6	0	0	1	0		5	0	5	0.540445	0.52792	0.962264	0.462885	0	0	0	0	0	0	0	0	1	0.026738	0	0	0	0	0	1	1	5	NA	NA	142.573	-3.78666	71.2725	-79.3424	110.598	9.07341	102.698	-313.585	-8.80695	101.978	-165.429	-165.272	109.675	-12.7544	39.9725	23.0888	-99.4638	163.722	15.2151	92.9738	103.28	60.5019	-44.0033	15.5921	57.2564	8.92572	-8.19528	214.413	14.1137	129.754	165.781	-85.908	7.07744	-112.77	145.117	-333.405	106.96	127.121	70.6708	-31.3807	-116.644	-87.4205	-95.2884	-107.736	-182.058	138.278	-103.727	96.5112	160.222	-125.131	-100.516	-83.2179	-138.575
DDX54	0	0	1	0		43	21587.4	36	0.566015	0.453529	1	0.242272	0	0	0	1	0	0	0	1	0	0.31016	0	0	1	1	1	1	1	NA	embryoid body	NA	5.83929	-4.00844	16.8547	29.5021	4.90035	15.4154	19.197	-54.4491	27.669	16.8235	-23.0707	-37.7478	18.4816	17.7627	27.6621	33.0302	10.7975	9.95181	23.1331	23.5337	5.18569	-33.3591	-39.1691	8.58237	4.80474	31.0087	12.3886	14.962	14.0682	13.2647	10.3926	5.95377	15.3169	-40.3842	24.2937	55.9815	23.6625	16.9264	15.6398	4.06909	2.51955	-38.5847	-41.8529	-56.279	-35.3842	18.2135	-4.92234	-32.7457	18.8875	-42.4504	-54.8279	-36.3017	-41.1384
AMHR2	0	0	1	0		4	0	4	0.516233	0.272443	0.0943396	0.953643	0	0	1	1	0	1	0	0	0	0.0427807	0	0	0	0	0	1	1	6	NA	NA	31.8207	383.025	-155.231	151.223	31.0221	80.9012	-38.8366	-76.6909	11.9648	-1.64445	44.2752	-85.0109	24.9952	-23.0715	-48.7281	317.168	265.346	-65.1892	447.927	14.828	59.9198	33.5204	-30.6615	-8.72916	-43.1269	14.8421	39.0233	-33.1319	28.3601	3.46158	-40.7968	-138.421	-2.16733	-13.0693	31.1388	-118.83	413.585	-96.2835	16.2627	-44.3039	-149.75	-152.719	-149.571	-149.217	-103.511	-9.93854	-154.892	54.0857	-2.35704	-145.86	-128.008	-139.444	-149.506
SLC25A3	0	0	1	0		70	1176.63	49	0.612437	0.14516	1	0.186443	0	1	0	0	0	0	0	0	0	0.197861	0	0	1	1	1	1	1	6	embryoid body	NA	16.7841	-39.821	37.3906	44.108	14.1005	16.6689	6.56798	-63.3935	6.40713	10.5884	-17.5548	-9.14038	-3.18061	16.2784	3.93221	2.92626	-13.9827	5.11573	45.7509	4.61388	6.95964	43.2685	55.835	23.801	23.9859	6.569	8.31531	-2.53529	17.7946	1.26112	7.49371	-30.9611	6.4085	-25.0283	2.45533	40.5121	8.7609	11.3478	-4.36591	4.03616	-31.8527	-10.7275	-20.2054	-52.1151	-5.15378	1.23051	-37.4593	-2.85482	0	-47.0485	-32.8139	-10.7022	-40.3712
PRR13	0	0	1	0		24	9460.36	20	0.613424	0.790665	1	0.285599	0	0	0	0	0	0	0	0	1	0.0106952	0	0	0	0	0	0	1	NA	NA	NA	0.0456697	-41.4011	7.08752	-65.5119	-2.64794	35.215	8.36922	104.294	-12.6611	8.15916	-9.88387	-33.4535	16.6387	-3.3931	16.8572	61.7955	-35.8391	-5.59526	32.7964	-13.133	2.57046	-36.6115	-70.5657	51.203	-1.76167	-10.301	24.0994	-2.61697	75.713	-6.60347	1.14207	-28.0565	-6.00871	-5.2928	-0.0377837	65.9745	-2.18266	-2.92121	2.43333	70.5541	-31.1431	-7.04007	-10.9238	-6.69178	-35.8489	-4.24276	-31.108	5.47227	-3.99829	-24.4018	-4.64421	-4.68256	-29.2155
CCER1	0	0	1	0		7	0	7	NA	0.586797	0.0188679	1	0	0	0	0	0	0	0	0	1	0.0160428	0	0	0	0	0	0	1	NA	NA	NA	-14.3497	634.788	-14.2405	-22.253	-13.8973	-5.25237	-13.3293	-18.1531	-14.0965	-14.2286	-13.7811	-13.94	-4.37481	-13.4614	-13.9252	-11.4862	-13.7545	-14.0902	-11.6274	-12.138	-14.1169	-18.9573	-18.8757	-13.3203	-14.2119	-14.1248	-18.3261	-13.3645	-14.003	-11.4199	-13.9223	-18.6837	-12.1281	-19.3438	-11.2643	-4.5032	-13.8082	-18.401	58.3237	-12.0093	-18.733	-14.3201	-14.3749	-19.3941	-18.7574	16.7872	-14.4135	-12.1003	-11.3791	-14.2175	-14.4092	-13.888	-16.7481
RILPL2	0	0	1	0		5	276.475	5	0.59934	0.520972	1	0.448345	0	0	0	0	0	0	0	0	1	0.0427807	0	0	0	0	0	0	1	NA	NA	NA	10.2689	-23.3045	13.9244	-121.241	-4.44651	-16.8551	38.66	99.8405	-17.1032	45.0455	-62.8949	-69.0632	53.8212	-39.9358	69.1638	81.9638	-90.1417	84.6843	-23.6483	49.0209	34.4324	-36.5665	-74.9351	-29.6202	-12.2634	-17.1458	71.0164	6.50366	5.79933	37.2893	56.981	-41.0857	16.237	-35.1036	51.7488	138.142	12.048	46.3176	2.73419	18.1538	-41.0746	-33.4676	-31.1817	-48.588	-71.2036	43.7658	-53.3056	-1.60901	73.2181	-38.1253	-48.238	-31.101	-47.5321
SNRNP35	0	0	1	0		8	1786.94	8	0.499051	0.326061	1	0.17717	0	0	0	0	0	0	0	1	0	0.224599	0	0	1	1	1	1	1	NA	fetus	NA	-4.52704	5.73139	-15.7637	24.7414	-10.506	-0.879336	-0.374369	-17.4205	8.13259	-9.1416	-36.7132	6.39779	18.074	1.80086	20.4688	36.888	-45.6725	13.4109	-6.36917	11.5776	-7.74569	-10.0228	-3.77057	-0.750671	-4.49464	8.21121	0.897382	5.53526	9.26461	5.71401	10.5286	-14.2956	4.75953	1.68566	1.78584	22.0282	-3.9687	3.9341	-3.29702	-3.61047	-11.8179	-7.57973	-15.8664	4.87055	12.9573	1.88923	-6.41128	19.6652	2.04382	-8.18328	3.85996	-9.96021	-7.71151
ARPC3	0	0	1	0		59	33259.1	36	0.579395	0.260714	1	0.20657	0	0	0	0	0	0	0	0	1	0.262032	0	0	1	1	1	1	1	NA	embryoid body	NA	-5.73727	-12.6133	37.0611	-85.8184	-8.16685	5.98445	10.9461	69.2059	-1.84055	14.3165	-31.6167	-54.2207	5.22414	47.2629	2.07003	75.427	-31.9634	10.4735	15.6049	-9.79631	13.9032	-37.9415	-60.825	15.9636	-4.52408	-3.84845	32.9925	-1.92503	20.8191	19.1902	14.0371	-5.72978	16.313	-10.0485	-0.331882	81.8882	-19.703	2.73386	0.493948	5.69658	-6.90208	-9.30455	-12.6189	-3.57932	-47.4211	2.90484	-10.6459	13.5566	-0.159487	-18.4637	-12.1206	-13.2958	-12.9072
EIF2B1	0	0	1	0		44	46999.3	28	0.672362	0.10905	1	0.151201	0	0	0	0	0	0	0	1	0	0.294118	0	0	1	1	1	1	1	NA	NA	NA	12.8788	7.24692	17.7742	-26.2951	11.0146	0.511338	20.9676	-80.0303	18.0285	19.916	-38.4469	24.6793	19.133	10.3731	16.4303	26.0076	-24.2992	9.50434	14.7466	28.5317	9.72887	-34.6804	-49.3637	8.56307	16.8353	17.4736	1.02822	18.6408	12.5219	17.0121	14.1984	-27.4276	9.81442	-26.1008	19.91	38.6416	22.9552	15.6221	15.6168	-13.0082	-27.7187	-21.2803	-31.0918	-22.9697	22.3493	16.8333	-32.8497	16.8262	17.9051	-40.4418	-29.2733	-13.7703	-31.1724
GTF2H3	0	0	1	0		15	357.945	14	0.649747	0.145426	0.981132	0.38702	0	0	0	0	0	0	0	0	1	0.272727	0	0	1	1	1	1	1	NA	NA	NA	-3.33203	22.0731	79.3497	-44.0248	-5.4139	-10.5191	12.5387	-132.335	7.31241	11.7923	-22.4295	26.0607	5.90458	23.9241	4.91846	5.47435	-58.7068	-3.429	7.15633	13.3418	5.50332	-38.2357	-64.0653	3.33226	0.498328	4.43767	-4.81249	13.5499	-0.538823	11.2165	1.96364	6.13812	1.71254	4.46882	7.50035	89.7021	10.6577	-5.34256	5.41338	-23.3035	3.05713	4.56892	0.942261	-1.65876	32.7349	7.55201	-7.30516	6.90317	4.67876	-8.7982	-3.24091	-1.45848	-7.42826
GPN3	0	0	1	0		46	23434.7	30	0.637036	0.159434	1	0.331182	0	0	0	0	0	0	0	0	1	0.294118	0	0	1	1	1	1	1	NA	NA	NA	16.4102	82.6577	17.6963	31.4573	15.9736	-2.4478	28.8997	-82.0615	-22.4753	26.1411	-21.6594	-6.19603	9.10386	-18.9013	9.72396	4.92582	-41.5376	24.4736	9.34527	15.9362	25.012	6.95722	-2.33131	-22.6669	3.50325	-22.9393	11.4484	23.0225	-25.9947	-0.247628	25.0361	-32.0673	2.66793	-22.3824	17.2861	70.1361	28.1531	35.3931	11.7789	3.14602	-31.4913	-23.5315	-33.316	5.70481	2.64094	6.45242	-41.5013	-2.92408	8.91079	-43.3901	-13.3188	-32.5205	-34.0919
TARBP2	0	0	1	0		55	15298.7	33	0.575278	0.42522	1	0.39758	0	0	0	0	0	0	0	1	0	0.0374332	0	0	0	0	0	0	1	1	embryoid body	NA	-10.1621	56.5149	19.8119	-76.2573	-14.3285	9.50954	14.9984	-66.6795	10.7672	2.05546	4.49625	114.746	31.5989	8.59074	45.1845	55.9268	5.90416	-24.7791	30.2238	20.5104	-2.34511	-45.3089	-57.0859	5.38881	-2.10285	10.3393	15.55	11.1066	11.7674	9.12329	-2.76398	-31.6334	14.9015	-40.9704	21.6374	18.2283	13.5832	-45.5411	7.05663	26.955	-33.453	-41.7424	-43.9799	-36.2279	104.913	7.95204	-38.6252	27.1144	17.564	-43.9187	-35.7764	-19.7945	-40.5438
UBE2N	0	0	1	0		191	73970.3	44	0.693074	0.264148	1	0.369588	0	0	0	1	0	0	1	0	0	0.0106952	0	0	0	0	0	0	1	19	embryoid body	NA	-2.77539	106.119	21.5844	-24.7721	-4.70981	-17.5904	-6.19254	-79.7921	-1.06454	-10.1736	-55.9562	4.39645	3.27182	4.94243	-9.78608	3.61736	-71.3691	0.386806	2.41641	-1.65457	1.78399	-13.6779	-26.2789	-2.26169	-8.39313	-5.50368	-2.62685	-10.3125	-3.04207	-4.15515	2.79866	11.2913	-8.65046	33.1252	1.09621	88.3887	-10.5231	-0.48738	-4.74293	-5.69109	0.425895	36.5171	30.4744	-3.20494	27.8246	0.357053	-5.07449	-1.68272	0.0789364	1.81543	6.63877	9.11347	3.68141
ESPL1	0	0	1	0		30	3380.63	27	0.443166	0.232952	0.0943396	0.94765	0	0	0	1	0	0	0	0	0	0.278075	0	0	1	1	1	1	1	NA	embryoid body	NA	-33.8813	266.191	114.848	-147.08	-47.3896	23.803	14.3852	13.0133	160.109	8.18289	47.2436	-133.372	-4.37646	312.212	-28.8777	132.657	-79.6089	-29.6512	43.9273	-33.1985	13.4468	-51.6534	-85.0147	94.9205	-36.1953	167.246	55.6542	-11.522	166.04	184.9	-11.9157	-69.8138	96.8052	-89.8828	-50.1505	298.052	-24.9573	-82.3078	-11.2538	80.0103	-100.186	-127.66	-122.252	-127.997	-149.031	40.3058	-98.1628	-41.6435	-40.7182	-123.971	-97.6623	-127.219	-115.349
NUDT4	0	0	1	0		2	0	2	0.564103	0.337653	1	0.286711	0	0	0	1	0	0	0	0	0	NA	NA	NA	NA	NA	NA	NA	NA	3	embryoid body	NA	35.4796	-7.02006	-5.59658	9.47219	43.8775	-15.1496	10.8166	-69.2309	-41.8732	14.7491	-55.1371	-64.9201	46.9096	-46.5748	26.8892	-25.8691	-24.191	52.7627	57.4035	-6.95545	16.5469	45.6373	72.9878	10.1703	-10.8557	-32.9023	-4.63266	12.8637	4.14701	-11.2644	70.1409	-53.7718	2.35417	-21.1658	9.81261	73.7672	80.1118	49.1106	14.8725	22.675	-52.2442	36.3533	17.5988	-80.3574	-55.9939	6.29846	-66.8563	-2.82147	16.8152	-34.0725	-56.6015	16.6759	-31.2414
BRCA2	0	0	1	0		74	4437.79	39	0.414578	0.385211	0.0188679	1	0	0	0	0	0	0	1	0	0	0.187166	0	0	1	1	1	1	1	NA	embryoid body	brain development	-39.8547	209.026	159.668	-118.886	-46.1065	22.9802	31.9022	-4.1403	45.5605	49.1115	-8.25584	-50.1185	-4.41348	81.203	-12.0975	126.209	-18.7582	23.8698	-18.3706	-1.82829	21.3544	-58.8548	-103.63	40.8913	-29.4496	47.3911	72.9674	11.6562	78.0134	34.0767	16.3719	-70.7305	46.0179	-61.2169	-3.51183	273.328	9.12615	-8.14157	2.80403	-36.0416	-61.7105	-62.0911	-79.0924	-64.0457	-46.5056	17.9164	-71.0857	-58.5795	2.44116	-63.9475	-72.5439	-68.8841	-80.9948
SUPT20H	0	0	1	0		22	1243.4	20	0.607056	0.480917	1	0.311252	0	0	0	0	0	0	0	0	1	0.149733	0	0	1	0	0	1	1	NA	NA	multicellular organismal development	15.744	74.8828	16.8388	-47.3309	12.8128	0.616164	14.1927	3.5392	0.0906014	1.44028	-53.3516	33.8347	29.8221	-4.58105	32.7626	33.3961	-25.5488	2.92184	2.92196	36.6762	-2.55827	-28.5127	-57.0492	12.2464	20.6776	-0.22829	12.4375	20.6725	14.2655	20.1213	7.08657	-44.2461	9.72823	-25.1442	19.9748	37.5794	39.1948	7.70294	16.2867	-4.57807	-40.3003	-43.166	-48.3246	-18.6903	31.2277	17.2134	-52.7346	38.881	23.7841	-49.6002	-39.3293	-33.6623	-42.6366
EXOSC8	0	0	1	0		66	19027.2	33	0.661256	0.236147	1	0.338323	0	0	0	0	0	0	0	1	0	0.208556	0	0	1	1	1	1	1	1	embryoid body	NA	5.58449	54.6612	9.72584	-39.4355	-3.08444	6.56221	32.2415	-89.7922	9.38046	19.9573	-25.5829	6.21535	28.6505	6.07663	37.1598	54.741	-5.19644	-6.84288	-2.22966	39.8033	6.89763	-30.6582	-44.4103	8.05831	7.36108	5.90183	19.1911	38.8943	24.467	20.8033	4.16703	-44.8092	3.50485	-40.6182	31.0323	80.1656	55.6127	-1.09911	8.7626	-6.44489	-43.5392	-49.8536	-49.6996	-13.2509	13.2934	21.3549	-48.0656	17.5861	31.5326	-41.1626	-35.5225	-46.2304	-41.8179
CDC16	0	0	1	0		66	8436.7	37	0.629214	0.165957	1	0.133383	0	0	0	0	0	0	1	0	0	0.299465	0	0	1	1	1	1	1	NA	NA	NA	4.52098	32.2664	22.7117	-39.9235	2.59559	2.40155	17.1082	-95.1543	15.6507	17.4269	-19.9292	7.39458	19.9989	-11.9896	18.1337	27.7513	-11.3453	-0.0873943	1.2581	30.3695	5.67048	-24.4925	-51.6279	0.274363	5.47818	14.1822	12.1153	29.3923	9.91583	14.7056	3.63264	-12.3002	-1.02436	-13.0016	20.3405	17.4136	27.0008	-2.40609	3.70114	-7.83366	-13.7853	-16.0815	-16.3022	-11.7719	6.58666	8.88504	-23.2146	20.6985	12.0763	-19.8016	-11.8698	-7.39289	-20.3218
GTF2F2	0	0	1	0		62	5823.49	35	0.593473	0.390331	1	0.244457	0	0	0	1	0	0	0	0	0	0.197861	0	0	1	1	1	1	1	NA	embryoid body	NA	-7.04667	41.3878	22.7821	-6.9384	-8.94218	-10.0299	0.0408945	-91.7269	49.6847	-4.43683	-58.3023	-36.5753	3.00411	12.3933	2.00194	-1.78955	-49.1438	-7.61153	21.8941	5.8206	-7.15356	-3.20786	-5.81755	10.0426	29.7818	46.701	-6.77897	46.9151	-8.09088	17.8163	-2.44702	7.55544	0.394491	12.9968	-2.21069	38.7407	4.14801	-5.96551	3.45465	-10.5227	-1.25339	-9.43512	-8.39166	-3.57815	-32.3934	6.69919	-7.73738	18.305	6.20431	-2.18239	7.10502	-13.3968	-2.76389
UPF3A	0	0	1	0		33	1205.53	28	0.506955	0.617577	0.981132	0.292318	0	0	0	0	0	0	0	1	0	0.0481283	0	0	0	0	0	0	1	NA	NA	NA	0.325733	64.3497	-6.5572	-49.3135	-4.45565	-4.62015	10.3566	-152.049	-5.24635	8.97453	-54.9018	84.3506	12.8942	-18.138	51.0024	9.07435	-16.8686	-9.60101	-4.92054	16.4293	-12.3631	-40.6828	-61.1596	-5.0267	1.38654	-5.45108	-7.5907	21.0293	-2.38395	0.619043	-5.88391	8.15146	-6.63747	15.6794	11.7019	-4.4015	12.4045	-8.27215	-1.1535	-14.4652	1.70268	0.802454	-2.88208	34.1025	81.7034	1.74657	-1.50937	24.996	6.16064	-1.70304	14.8446	10.3092	3.14046
TPT1	0	0	1	0		37	3986.95	33	0.606889	0.256796	1	0.158749	0	0	0	0	0	0	0	0	1	0.240642	0	0	1	1	1	1	1	NA	embryoid body	NA	15.3124	-73.9031	37.6242	90.3273	7.90935	5.23867	25.459	-38.8068	13.8136	37.174	-20.6431	-85.8103	13.5083	17.8264	12.7567	10.5165	12.1261	16.355	11.8273	18.2014	52.387	11.2389	-9.95261	-0.575374	17.9166	9.47739	14.4045	10.9223	10.9108	21.3359	22.0719	-26.2909	24.4932	-29.8992	2.09934	51.9382	49.4279	18.9023	-11.0606	-0.93265	-28.2017	-58.443	-49.2875	1.99776	-66.7404	9.45094	-35.2364	5.24731	7.37925	-33.9693	-14.3694	-73.6509	-29.8046
GTF3A	0	0	1	0		7	55.5833	7	0.432114	0.253934	1	0.182622	1	0	0	0	0	0	0	1	0	0.187166	0	0	1	1	1	1	1	NA	embryoid body	NA	-0.653905	-29.8502	6.96356	48.4089	6.8488	-5.98494	15.1722	-11.2962	-7.92424	27.9296	4.36689	8.07281	-1.35753	-11.9813	-19.5825	38.6013	-14.0507	-19.7444	-13.2406	-14.6116	14.05	38.2791	37.0369	-20.4827	7.52628	-8.62725	-1.86363	-5.93036	-5.21909	-16.5742	-1.04253	1.36976	-9.64343	-12.3995	-6.16471	49.1486	-34.4206	-15.1266	-5.79058	-13.6911	1.47639	8.67383	3.83699	-8.68269	14.0742	-6.27413	0.259928	-6.45334	-5.22035	-3.09791	-3.76058	6.97528	1.67204
RFC3	0	0	1	0		46	847.452	37	0.744744	0.190295	0.566038	0.751403	0	0	0	0	0	0	0	0	1	0.320856	1	0	1	1	1	1	1	1	NA	NA	-5.64905	82.9751	39.8835	-65.4921	-15.6043	0.857611	37.4837	-112.704	17.6506	27.8635	-55.1807	30.2548	11.1078	29.2205	15.2102	36.0821	-20.8365	-22.568	79.4915	32.7848	9.81638	-26.1439	-41.8229	7.71913	-10.8495	20.7299	16.0729	29.9062	15.4137	19.4799	-2.95978	-52.9509	23.4847	-25.4711	23.2078	178.125	36.3888	-11.3634	-4.25421	-37.3004	-58.7189	-27.6487	-29.0843	-27.4478	45.2084	22.2088	-67.1122	-11.238	12.8837	-39.2563	-43.6822	-49.7516	-36.4199
POMP	0	0	1	0		37	2458.14	25	0.674995	0.304978	1	0.225028	0	0	0	0	0	0	0	0	1	0.13369	0	0	0	0	0	1	1	NA	NA	NA	-3.8677	36.7631	35.556	25.3934	-3.35518	-15.9356	7.32076	-46.5578	-15.8723	15.2085	-19.6849	-29.9265	-8.65609	-2.09976	-1.74566	10.6686	-62.089	5.1992	10.0502	-21.7934	16.4434	13.7479	6.80115	-2.39213	0.718383	-15.6692	10.5082	-3.19192	-6.98923	-15.4449	11.5664	2.702	-20.591	13.1416	-1.65973	79.5763	-39.6649	10.889	-12.7359	3.27166	0.837303	14.3718	15.5662	11.5083	-22.5237	-4.69795	1.42885	-14.6573	-4.81852	6.24622	22.7675	4.50433	3.86401
NUP58	0	0	1	0		34	3911.25	24	0.544233	0.442753	1	0.370851	0	1	0	0	0	0	0	0	0	0.171123	0	0	1	0	0	1	1	NA	NA	NA	-10.0908	76.6335	23.8973	-10.8853	-11.9659	-13.56	2.74893	2.15408	1.02353	-0.0448534	-30.7091	17.1753	19.8649	-8.19069	28.9584	-2.07861	-54.3566	-8.79467	-5.66075	14.1552	8.47193	-14.0521	-51.2379	-11.3026	-5.27119	-4.36798	36.6073	19.0818	-8.37977	10.5535	-7.03208	-12.971	-4.60905	-1.42359	2.85502	85.2168	37.0499	-9.02358	-5.15866	-6.10407	-19.1657	-7.37797	-12.2959	-16.8804	23.5862	2.1	-33.6773	51.9402	2.34742	-26.1555	-20.6725	-15.4875	-17.4375
HMGB1	0	0	1	0		85	50073.1	42	0.691642	0.60439	1	0.137688	0	0	0	0	0	0	0	0	1	0.0320856	0	0	0	0	0	0	1	3	embryoid body	NA	8.32046	-10.5197	-2.37572	-28.9998	3.03781	-9.67757	20.189	-80.4813	-2.49616	20.3683	-46.1577	5.90897	10.5884	-1.98553	15.6804	16.8372	-63.4002	6.99615	-14.3681	33.3333	10.689	-34.2797	-62.343	1.30451	14.6815	-8.67904	6.13729	28.0998	9.10284	17.0444	9.55302	-0.78619	-3.06264	8.47837	9.17297	43.8053	14.9739	23.5868	0.692781	-14.976	-0.286425	0.331913	-1.0183	17.572	16.9844	9.83076	-2.99491	-5.78238	10.6149	2.99938	6.6807	-8.7147	-0.211506
USPL1	0	0	1	0		27	7957.26	22	0.498414	0.395359	1	0.361564	0	0	0	1	1	0	0	0	0	0.0909091	0	0	0	0	0	1	1	NA	NA	NA	9.53609	81.8006	-12.281	-42.994	5.66266	1.58881	24.3601	-65.4139	2.04473	24.1417	-6.60355	24.1398	24.9478	-22.6994	26.1338	57.1614	-17.0686	-15.1596	-3.99416	22.9986	17.5173	-44.0616	-58.2108	8.37859	13.3643	-2.19042	21.0524	28.3549	28.1392	9.05368	0.510252	-27.6104	1.05588	-22.5335	18.7762	23.8868	28.5158	0.898512	14.9693	-9.9023	-25.2694	-16.0542	-26.0465	-22.065	25.5465	3.30654	-32.7241	10.3561	15.1005	-36.0185	-24.8534	-8.93994	-30.6046
PRR20B	0	0	1	0		28	963.093	NA	0.402503	0.79011	0	NA	0	0	0	0	0	0	0	0	1	NA	NA	NA	NA	NA	NA	NA	NA	NA	NA	NA	0	3.06598	-7.85805	-2.06966	-0.300198	4.94913	0	0.98993	0.270578	-0.0273579	0.326684	1.14819	0.741606	-0.555604	1.37094	1.26044	0.63101	-0.288442	-0.335378	0	-0.610922	-0.947637	-0.625934	0.68109	-0.33035	0.900089	0.658477	0.649541	0	0	-0.68301	0	0	0	0	-6.5778	0.735111	-0.579447	1.91205	0	0	0	0	0	0	0	0	0.772903	0	0.381954	0	0	0.344077
PRR20A	0	0	1	0		28	1131.56	NA	0.400123	0.79011	0	NA	0	0	0	0	0	0	0	0	1	NA	NA	NA	NA	NA	NA	NA	NA	3	NA	NA	0	1.07294	-7.77744	-2.00096	-0.300198	5.23251	-0.281672	0.991634	0.270578	-0.0273579	0.326684	1.1499	0.741606	-0.297688	1.37264	1.26215	0.63101	-0.288442	-0.335378	0	-0.325347	-0.622764	-0.332853	0.68109	-0.33035	0.901792	0.658477	0.649541	0	0	-0.361391	0	0	0	0	-6.49718	0.735111	-0.30961	1.91205	0	0	0	0	0	0	0	0	0.772903	0	0.381954	0	0	0.344077
PRR20C	0	0	1	0		28	859	NA	0.393953	0.79011	0	NA	0	0	0	0	0	0	0	0	1	NA	NA	NA	NA	NA	NA	NA	NA	3	NA	NA	0	1.0248	-7.76139	-1.98492	-0.300198	5.23251	-0.281672	0.991634	0.270578	-0.0273579	0.326684	1.1499	0.741606	-0.297688	1.37264	1.26215	0.63101	-0.288442	-0.335378	0	-0.325347	-0.622764	-0.332853	0.68109	-0.33035	0.901792	0.658477	0.649541	0	0	-0.361391	0	0	0	0	-6.48114	0.735111	-0.30961	1.91205	0	0	0	0	0	0	0	0	0.772903	0	0.381954	0	0	0.344077
PRR20D	0	0	1	0		28	1010.08	NA	0.393953	0.79011	0	NA	0	0	0	0	0	0	0	0	1	NA	NA	NA	NA	NA	NA	NA	NA	3	NA	NA	0	1.01258	-7.75732	-1.98085	-0.300198	5.23251	-0.281672	0.991634	0.270578	-0.0273579	0.326684	1.1499	0.741606	-0.297688	1.37264	1.26215	0.63101	-0.288442	-0.335378	0	-0.325347	-0.622764	-0.332853	0.68109	-0.33035	0.901792	0.658477	0.649541	0	0	-0.361391	0	0	0	0	-6.47706	0.735111	-0.30961	1.91205	0	0	0	0	0	0	0	0	0.772903	0	0.381954	0	0	0.344077
PRR20E	0	0	1	0		28	1499.62	NA	NA	0.79011	0	NA	0	0	0	0	0	0	0	0	1	NA	NA	NA	NA	NA	NA	NA	NA	3	NA	NA	0	1.01258	-7.75732	-1.98085	-0.300198	5.23251	-0.281672	0.991634	0.270578	-0.0273579	0.326684	1.1499	0.741606	-0.297688	1.37264	1.26215	0.63101	-0.288442	-0.335378	0	-0.325347	-0.622764	-0.332853	0.68109	-0.33035	0.901792	0.658477	0.649541	0	0	-0.361391	0	0	0	0	-6.47706	0.735111	-0.30961	1.91205	0	0	0	0	0	0	0	0	0.772903	0	0.381954	0	0	0.344077
CARS2	0	0	1	0		8	4223.54	8	0.461445	0.225915	1	0.22333	0	0	0	1	0	0	0	1	0	0.181818	0	0	1	1	1	1	1	NA	NA	NA	6.56486	25.4559	41.777	-25.258	0.48461	2.09071	11.8914	33.9546	16.9099	12.7535	-21.0023	29.6985	32.0909	-1.85843	16.5672	58.4729	-33.3496	-8.78172	20.2895	21.4301	0.920467	-24.466	-25.4518	10.9463	18.1083	15.1345	16.8151	22.8236	27.3369	12.4366	1.86847	-40.9933	0.832779	-36.9039	19.2707	26.1016	24.2036	-4.39898	4.97053	-3.17391	-43.2298	-42.5432	-42.2629	-46.8829	27.4716	11.4194	-50.2316	29.6126	20.7951	-47.7862	-45.0518	-30.764	-47.1093
MED4	0	0	1	0		356	126992	44	0.480917	0.513921	1	0.172254	0	0	0	0	0	0	0	0	1	0.165775	0	0	0	0	0	1	1	NA	embryoid body	NA	15.1697	41.2728	-0.797828	-12.0221	12.8574	-5.29605	17.1788	-77.0767	11.8589	19.3334	-37.4356	-3.1005	11.5199	8.3254	14.6552	13.8172	-52.7735	8.52549	2.14947	14.6242	8.33808	-8.00695	-26.5009	6.31595	13.6781	10.5991	6.17791	19.154	8.25259	11.2332	11.5219	-19.7697	3.09022	-4.76712	7.29896	30.5822	7.09755	14.5206	4.05149	-11.1728	-22.6944	-2.95029	-8.46216	-12.827	9.64198	7.54865	-25.8424	12.7965	7.88236	-22.1929	-9.29722	-15.6786	-12.4047
BORA	0	0	1	0		17	1852.36	15	0.63212	0.495637	0.132075	0.939725	0	0	0	0	0	0	0	0	1	0.13369	0	0	0	0	0	1	1	NA	embryoid body	NA	-14.9376	94.7772	66.9519	-71.2298	-16.8631	14.2724	13.4357	-38.8855	24.3278	9.90694	-45.9906	35.7445	18.1058	42.9948	31.1761	78.119	-23.0725	-13.0759	-15.1217	7.54823	7.24166	-56.3625	-80.8127	47.0911	-5.17025	17.7405	22.2611	12.3989	53.9133	28.004	3.38953	-39.1212	24.8811	-47.8559	19.1084	189.144	-2.15419	-36.3772	21.9635	-24.3766	-33.8691	-44.5527	-54.6526	-29.7009	38.3281	6.79099	-46.1561	15.0261	-4.2735	-62.7354	-43.5143	-38.1193	-55.6619
MZT1	0	0	1	0		33	5029.09	22	0.559051	0.256862	0.962264	0.448074	0	0	0	0	0	0	0	0	1	0.176471	0	0	1	1	1	1	1	NA	embryoid body	NA	-29.5951	-16.5552	29.7241	-6.91799	-34.8896	-34.5246	-7.97293	-137.239	-23.159	-9.89076	-96.9816	65.4568	-10.718	-12.9263	-15.1572	-7.96257	-55.2443	-1.7679	-7.657	-22.8221	-13.1147	-31.665	-47.2118	-27.444	-20.1221	-34.7413	-13.1072	-4.63832	-32.4974	-11.2957	-0.25289	114.642	-14.5589	51.1054	-21.3834	98.8793	-34.2057	6.21401	-22.0245	-28.1186	97.3008	70.7796	58.8963	-8.25489	97.6343	-19.341	89.7254	8.89521	-19.7206	46.3141	9.67019	46.3844	44.0568
WBP4	0	0	1	0		48	1549.71	37	0.596075	0.615357	0.981132	0.174325	0	0	0	0	0	0	0	1	0	0.192513	0	0	1	0	1	1	1	NA	embryoid body	NA	9.52183	13.9771	25.6994	26.5195	17.522	-16.8266	10.5045	-120.994	-10.2635	19.2262	-54.7927	-4.45017	7.74365	-20.96	4.09609	-14.254	-71.129	5.82166	8.62672	34.8902	3.50309	-4.13335	-8.84531	-8.04375	14.2873	-9.22965	-10.1051	25.2766	-6.07588	10.7406	3.31763	7.85564	-15.9861	16.3965	7.08587	31.1418	7.93609	19.6233	5.23577	-32.9564	4.44985	12.3977	7.7802	9.2943	8.79284	7.43237	0.664009	1.99053	10.7138	2.76209	8.22113	-4.62749	2.62517
COMMD6	0	0	1	0		16	30.75	13	0.498676	0.089775	1	0.236105	0	0	0	0	0	0	0	0	1	0.0909091	0	0	1	0	0	1	1	NA	NA	NA	31.0829	-9.81337	30.7082	-97.1059	29.4519	15.7077	26.0619	-159.954	5.26705	18.9011	-50.8908	-48.4444	23.1874	-9.8263	30.599	20.2118	-41.6682	28.4614	46.3844	44.1616	20.5921	-12.5104	-37.0817	17.6887	46.4922	-9.00517	-5.03132	20.9923	6.47059	26.4217	29.7246	-15.1403	-7.43884	-12.4985	27.1701	43.5625	65.3012	35.2291	24.6065	5.518	-28.1668	-36.7358	-33.2991	-7.55351	-39.474	28.2812	-29.7405	12.9296	36.0109	-24.991	-4.41373	-44.474	-31.9194
SPACA7	0	0	1	0		1	0	NA	0.390404	0.587865	0.0188679	1	0	0	0	0	0	0	0	0	1	0.0160428	0	0	0	0	0	0	1	NA	NA	NA	-13.9983	587.53	-19.6547	-18.8104	-14.003	-6.41112	-13.1818	-16.6326	-13.2796	-13.8408	113.815	-10.1319	-6.47825	-14.0091	-13.3545	-13.5086	-13.8945	-13.7644	-15.6623	-13.7619	-16.9248	-18.4872	-21.7149	-13.7569	-13.9803	-12.5217	-13.9857	-13.3045	-13.6738	-13.3884	-14.042	-17.2776	-13.8523	-18.177	-12.9795	-18.9995	-13.5909	-12.8692	14.2097	-13.524	-17.1482	-13.9303	-16.6536	-15.9479	-9.00791	-10.563	-15.8773	-13.4905	-13.4383	-14.1977	-14.0497	-15.6999	-14.1222
SAP18	0	0	1	0		73	11257.5	41	0.648477	0.500938	1	0.231495	0	1	0	0	0	0	0	1	0	0.219251	0	0	1	1	1	1	1	NA	NA	NA	1.38917	23.9717	-3.93878	-1.83451	1.32164	-18.069	-4.82611	-74.6487	-11.9611	-2.54341	-46.6911	-7.88382	-7.07703	-13.0196	-7.36226	-15.7494	-61.88	-1.39355	2.5138	-8.70701	-8.67993	-10.2837	-20.8739	-7.88393	4.18113	-13.0269	-18.0343	6.22728	-15.7447	-10.2611	4.63446	18.783	-13.9516	48.2754	-0.54849	-2.47436	-9.57903	15.4475	-6.289	-2.60013	14.9634	24.129	25.2108	83.9253	3.35016	-0.606435	23.5776	-2.12583	-0.191433	30.5767	56.4666	10.0374	31.7581
ALG11	0	0	1	0		6	952.406	6	0.413639	0.0877065	0	NA	0	0	0	1	0	0	0	0	0	0.320856	1	0	1	1	1	1	1	NA	NA	NA	3.59354	43.898	60.8534	-30.682	4.29011	16.1157	21.8995	-92.3681	10.3938	19.4648	-29.0514	-4.19823	17.9268	-2.35953	26.359	21.7454	-7.84681	11.0296	26.1225	24.9471	13.0978	-9.47062	-34.5024	22.9388	4.78886	6.96917	17.8207	21.4074	28.0998	9.33745	6.7797	-39.438	25.2795	-35.6383	25.8247	78.3489	24.7257	4.16532	20.284	-14.3303	-36.9802	-39.3234	-46.498	-27.8889	-10.4765	14.0154	-48.0794	27.1615	18.4008	-45.4898	-40.5702	-38.4969	-44.3958
MRPL57	0	0	1	0		16	1436.74	16	0.53027	0.269867	1	0.23786	0	0	0	0	0	0	0	0	1	0.0534759	0	0	0	0	0	1	1	NA	fetus	NA	3.74619	9.06162	15.2398	8.00293	2.44913	-3.35069	-3.34817	-90.4455	-4.92444	-23.8879	-1.08172	-8.36499	17.7854	-1.15775	14.1106	9.66106	-31.5339	-26.4566	43.839	-4.42092	-9.5893	2.41735	-5.90691	-0.302362	4.87329	-11.9774	-13.2798	-16.5261	-5.13128	-9.2752	-12.7195	10.8208	-4.00804	26.2158	1.62407	33.3276	7.9085	-32.3689	1.09461	11.5	2.36509	10.6608	9.59159	-2.8246	-1.68491	-1.44775	1.47559	59.2818	-0.483981	2.67601	7.96007	6.41057	2.39915
PCID2	0	0	1	0		19	361.133	19	0.664885	0.0878172	1	0.26221	0	0	0	0	0	0	0	0	1	0.245989	0	0	1	1	1	1	1	NA	NA	NA	18.3437	56.3495	24.1839	-30.0713	12.0591	8.25181	19.1496	-96.7033	13.806	14.7159	-32.8956	41.3785	31.8779	-9.21886	25.0004	24.0711	-15.9459	17.025	17.7065	38.1009	6.84021	4.71864	-9.89703	5.65895	19.1052	12.6478	11.4618	23.1572	10.4979	23.0299	14.5279	-47.6963	11.23	-42.114	24.8897	37.4126	48.6751	8.18702	13.6038	-22.5665	-49.4625	-36.0451	-50.3459	-51.5686	36.315	20.1414	-59.3981	31.3293	27.994	-65.1115	-57.3555	-22.8107	-54.2364
VPS36	0	0	1	0		15	35.5	13	0.611815	0.272942	1	0.245734	0	0	0	0	0	0	0	0	1	0.262032	0	0	1	1	1	1	1	NA	NA	NA	0.914815	-71.0907	2.36686	-16.9852	-7.06607	-2.64024	23.8271	-109.857	57.1964	15.682	-37.9681	39.1588	28.2884	26.0958	24.7167	31.972	-23.4539	-0.440467	-7.39215	32.4397	2.0855	-9.57441	-29.8774	25.0893	20.6214	51.2876	20.1109	23.4446	31.7619	32.1353	9.57039	-40.2199	24.0671	-31.8389	16.6484	5.52767	23.0858	6.02101	20.6674	-4.21207	-40.8008	0.257259	-16.8627	-40.9852	52.3537	21.2054	-52.6255	-5.17127	18.1434	-49.6399	-38.7313	-17.5014	-31.808
HNRNPA1L2	0	0	1	0		16	1574.81	16	0.414551	0.495528	0.943396	0.318619	0	0	0	0	0	0	0	1	0	0.00534759	0	0	0	0	0	0	1	NA	NA	NA	-0.672268	4.46005	-5.49093	-97.6607	-5.15567	-33.4292	13.0787	-144.736	-0.437864	6.92464	-76.3582	59.3244	43.9955	-13.4495	45.113	45.6077	-28.439	-0.0749969	-21.5481	43.9293	-8.69271	-33.5769	-65.387	-6.04109	5.04368	-1.22492	-7.45987	36.1281	9.35111	19.4104	-2.44411	0.100773	3.85789	14.5195	34.3118	11.9916	49.6331	-18.0353	3.13303	-1.39868	-1.73088	2.81423	0.0658281	-4.04294	67.6864	12.0066	-6.7936	47.1617	14.7699	-7.64724	2.04289	-0.691716	-3.84223
SUGT1	0	0	1	0		72	14293.3	36	0.620254	0.335265	0.924528	0.33208	0	0	0	0	0	0	0	0	1	0.26738	0	0	1	1	1	1	1	NA	NA	NA	-5.66044	25.7704	1.96092	-36.2114	-8.01948	-13.3767	-5.50339	-100.793	-8.21793	-8.70456	-52.0787	43.0096	-7.98535	-13.7637	2.84513	-5.91328	-39.4995	-6.47335	-2.8789	12.3888	-7.40648	-11.4699	-25.4627	-7.69898	-0.945701	-12.8225	-10.2763	16.7504	-8.80637	-2.46098	-3.8245	25.9138	-14.5807	28.081	4.98199	19.6365	10.9037	-6.5717	-9.95253	-12.0355	23.8484	21.1868	18.1735	22.2969	53.8791	1.90125	17.9683	33.3426	4.07416	10.5265	20.7246	10.6021	18.6277
HAUS4	0	0	1	0		36	846.089	33	0.571929	0.19582	1	0.252171	0	0	0	0	0	0	0	0	1	NA	NA	NA	NA	NA	NA	NA	NA	NA	embryoid body	NA	10.929	-3.1791	-9.24131	-68.4744	4.58948	18.3503	31.3509	69.0406	37.049	21.7433	-64.2539	-30.4673	21.1162	14.2959	20.3196	53.2375	15.8543	18.7804	9.68451	37.0291	17.6939	-11.5061	-48.1468	24.6173	17.2866	34.3351	35.0894	37.5064	19.9821	33.4081	18.9735	-44.7242	27.38	-55.8296	23.4822	70.2641	64.462	12.3628	23.8929	3.43844	-44.1361	-74.261	-76.1803	-32.9769	-33.0611	26.6294	-54.735	-17.9867	34.6525	-60.982	-44.8327	-66.71	-67.1424
PSMB5	0	0	1	0		68	2415.4	43	0.646853	0.156276	1	0.176427	0	0	0	1	1	0	0	0	0	0.0427807	0	0	0	0	0	0	1	20	NA	NA	3.36775	5.77902	49.3663	58.1502	4.15616	1.60025	2.34362	-118.481	1.96297	2.25416	-16.4181	-17.5627	1.95014	10.995	2.1002	-10.5729	-35.2779	2.1527	33.9293	1.02998	4.31556	2.35634	-1.08082	-0.873556	3.29819	1.78239	1.22141	1.89263	-18.5877	1.1529	3.69132	2.0976	0.05557	6.30597	0.223305	3.59814	-11.1738	0.530335	-0.297852	2.23782	-0.662327	6.06671	2.86236	2.73455	-19.5938	0.400894	-0.922499	17.0049	0.19959	-5.32008	4.67255	6.29534	0.690727
TOX4	0	0	1	0		33	22927.4	23	0.613052	0.595606	1	0.139645	1	0	0	0	0	0	0	0	0	0.0320856	0	0	0	0	0	0	1	NA	embryoid body	NA	11.8585	33.0813	6.56558	22.5314	13.5701	4.52857	9.56701	2.3775	17.6473	10.9914	-40.7793	-0.15474	6.01543	10.8369	11.034	6.70723	-35.1123	4.62327	-0.640135	6.16306	5.91032	-12.8072	-24.8681	6.13785	11.8361	24.3011	5.07368	8.87311	5.93042	9.25954	5.27713	-20.6486	5.12445	-13.3374	4.0309	24.4796	5.20863	17.7947	7.45019	-15.8667	-21.7988	-4.34416	-11.1781	-26.0151	-1.37079	6.19596	-31.4774	9.0109	4.51973	-33.2741	-18.7828	0.523049	-32.5798
METTL3	0	0	1	0		16	4950.76	15	0.591855	0.403271	1	0.195955	0	0	0	1	0	0	0	1	0	0.203209	0	0	1	1	1	1	1	NA	NA	NA	5.8126	39.1904	-7.02479	-37.1478	3.47681	-0.18925	32.328	-84.5331	15.756	13.3882	-50.4309	49.5545	39.1394	-1.43374	50.1949	42.8149	-12.5602	1.72408	3.58364	40.7019	0.943433	-29.1137	-48.6589	3.20171	8.42188	14.5323	24.8754	37.8207	22.6602	24.9599	9.24577	-36.3852	18.3234	-45.5331	26.8922	35.6497	42.476	1.69317	15.6412	-3.86676	-39.251	-45.8132	-50.8336	-32.3034	39.8779	21.9003	-48.2836	27.614	23.525	-53.6826	-42.6225	-22.8909	-45.3611
SCFD1	0	0	1	0		40	4731.77	29	0.654678	0.245442	1	0.266703	0	0	0	0	0	0	0	0	1	0.283422	0	0	1	1	1	1	1	1	embryoid body	NA	-5.66632	29.5618	34.9819	-29.371	-13.3525	-0.0863294	14.18	-65.7449	-3.15021	14.9978	-21.6219	-4.5197	13.4824	12.2581	27.2254	16.0902	8.42286	6.87111	12.5728	13.8717	7.61009	-21.7036	-42.3048	2.59863	-3.52071	-4.06905	12.7156	22.8422	3.3802	16.7903	9.37586	-9.69174	14.2569	-8.39695	8.70881	41.6994	14.2108	6.38665	-3.45561	-14.4399	-16.2772	-9.63689	-16.1844	-35.9354	-0.805941	13.1967	-26.2035	58.3848	15.5415	-32.1125	-28.269	-8.43984	-27.2544
OR10G3	0	0	1	0		1	0	1	NA	0.0317086	0	NA	0	0	1	0	0	0	0	0	0	0.0106952	0	0	0	0	0	0	1	249	NA	NA	-7.10988	96.4059	-12.5818	-9.90091	-6.63695	0.357036	-7.06446	-5.85141	-7.03488	-7.4558	-6.55544	-6.00645	-6.45033	-7.07035	-5.4374	-4.04816	-6.62929	-7.11432	-7.20223	-6.61169	-8.73909	-9.3117	-9.23365	-6.20447	-7.14086	-6.19965	-6.33241	-6.34119	-6.62346	-6.46242	-7.2101	-6.80232	-6.72694	-2.08213	-5.96165	-10.117	-5.98232	-7.64887	1.49557	-6.65533	-6.7211	-6.58816	-6.85999	-6.57905	-6.67721	-6.678	-6.67062	238.879	-5.75922	-6.33907	-6.49833	-6.68024	-6.54885
CEBPE	0	0	1	0		50	5339.59	27	0.519883	0.577282	0.0188679	1	1	0	0	0	0	0	0	0	0	0.0374332	0	0	0	0	0	0	1	1	NA	NA	-31.0828	15.1772	-123.139	-3.26394	-27.6543	-19.2761	-20.9545	361.896	-47.3373	11.6575	-20.7693	-30.5238	-16.783	-50.0111	-19.2961	279.98	-60.491	7.38594	-19.2148	-31.869	29.3837	-33.6545	-37.2766	26.187	-27.4962	-47.294	141.847	-0.152304	115.112	-28.8713	31.2704	-16.6226	-10.1381	-10.7796	-3.93401	-53.6188	-31.3377	-30.588	-17.0162	-6.99602	-10.3261	-27.9125	-29.7505	23.8767	-31.9135	-20.7109	-6.02993	0.296839	-16.5745	-12.11	27.0855	-24.7101	-13.676
BCL2L2	0	0	1	0		23	3949.21	19	0.528683	0.229575	0.981132	0.200231	0	1	0	0	0	0	1	0	0	0.0213904	0	0	0	0	0	0	1	2	embryoid body	NA	37.9399	-11.7766	-28.3673	-86.8742	49.3983	6.45367	-3.57205	-233.123	-5.27915	0.610846	-96.3766	20.9728	19.0896	-3.56362	0.01551	-37.5332	-22.8756	8.35555	-7.99434	4.07979	-4.93898	-27.4102	-47.1324	9.02179	53.2179	3.67602	-4.46411	16.612	-11.7972	-8.35262	12.0042	14.7333	-13.3092	43.6214	1.68047	-65.5796	-12.8689	30.6354	10.1009	-25.0548	19.644	55.804	48.299	55.7634	26.4196	-6.72173	28.785	10.4139	-0.445593	37.1656	53.8715	50.2843	36.741
TINF2	0	0	1	0		113	121647	37	0.514369	0.398131	1	0.177454	0	0	0	0	0	0	0	0	1	0.0320856	0	0	0	0	0	0	1	NA	NA	NA	18.4045	-21.7146	-11.9169	-34.1092	16.7645	4.15156	24.7028	26.5361	14.1883	27.1948	-52.9958	-9.31181	19.174	33.4486	24.6075	45.4636	-28.8585	19.5815	52.94	22.33	24.2058	-34.229	-47.4933	4.2372	14.5594	15.0635	26.5957	27.2528	11.0258	20.0802	20.9484	-44.6602	11.1496	-36.3776	18.6524	26.2899	5.13691	22.031	14.9402	4.67771	-38.4271	-35.1997	-41.7372	-26.2256	-13.1127	24.1394	-42.7201	8.5876	20.5344	-45.8791	-34.0546	-22.6861	-47.8868
PABPN1	0	0	1	0		49	4678.03	40	0.40315	0.675495	1	0.149588	0	0	0	0	0	0	0	1	0	0.00534759	0	0	0	0	0	0	1	NA	NA	NA	4.03861	43.877	-26.0879	-71.8732	-0.306237	1.58333	1.51784	-57.1779	-2.77271	-9.14191	-14.3202	52.2262	32.1394	-3.31407	36.92	32.3845	-38.8924	-17.1154	10.9875	29.5791	-5.27991	-38.1401	-64.8421	6.50248	12.4572	-8.40873	-0.225953	16.3225	19.7104	4.08119	-10.6278	-2.78658	-3.39196	3.2635	9.5845	-0.892138	17.9139	-29.8902	-4.93768	1.34793	-3.25992	0.844823	-0.164747	-7.05376	52.6761	1.79639	-7.55096	36.1109	6.90122	-5.09263	-4.70573	5.98114	-2.49471
STRN3	0	0	1	0		65	12920.7	33	0.609551	0.433927	0.981132	0.212691	0	0	0	0	0	0	0	0	1	0.0534759	0	0	0	0	0	0	1	2	fetus	NA	31.5177	31.8179	0.666286	45.7017	32.4415	-9.14678	16.0365	-123.101	1.25749	20.5615	2.65297	-7.99622	16.8202	-5.38727	11.456	4.45876	-48.3188	11.0068	4.5056	21.9611	13.5449	-1.55306	-24.3736	8.45763	32.4387	2.58841	5.84981	17.457	-0.328549	12.5617	17.2259	4.57942	0.804751	-10.3505	2.44955	-0.951957	2.64427	30.8869	10.5777	-23.9856	1.31434	-16.4247	-20.9199	-27.1923	1.25964	5.32835	-3.62151	8.04786	3.71535	-27.1536	-28.2451	-30.1853	-25.3582
RABGGTA	0	0	1	0		8	43.25	8	0.552348	0.165298	1	0.361747	0	0	0	1	0	0	0	0	0	0.278075	0	0	1	1	1	1	1	NA	NA	NA	-10.9736	26.581	-31.8965	-34.6472	-24.0345	6.90604	5.98578	-22.8576	25.8924	-1.62738	-29.9307	29.2055	23.6396	99.9509	26.1404	50.8273	-10.7574	-8.67551	14.439	7.84993	-7.95107	-36.4468	-36.5566	3.24365	-13.2456	27.7947	21.9848	27.1012	16.3197	31.6884	-5.14996	-30.3581	31.2731	-17.051	10.5334	34.205	17.7284	-11.3128	-7.41211	2.88668	-31.9923	-19.3621	-30.448	-39.8834	19.5726	16.3541	-39.9765	38.3961	5.29587	-49.9651	-31.479	2.16119	-39.9658
MTHFD1	0	0	1	0		61	5030.39	50	0.51699	0.251532	0.981132	0.429775	0	0	0	1	0	0	0	0	0	0.0374332	0	0	0	0	0	0	1	NA	NA	NA	-0.464939	-60.0219	34.3233	38.0655	-1.07013	-7.33643	31.361	-113.657	-7.00508	46.3728	101.224	-14.8328	-23.7332	9.68724	-7.12223	-2.22507	-17.5829	10.1593	0.385205	-5.55397	31.7019	-6.56683	-12.836	-3.01832	-10.4573	-4.49519	-6.68075	22.948	-4.76974	-5.59816	20.5209	15.4554	-12.8927	-22.3276	-1.61197	124.136	12.5952	27.1055	-0.600894	-1.77569	3.15647	-5.68625	-12.6807	-25.9315	-15.6956	-0.55508	-7.6506	-27.0414	-1.29739	-25.196	-24.444	-4.23282	-24.5492
POTEG	0	0	1	0		1	0	NA	0.410298	0.444106	0	NA	0	0	0	0	0	0	0	0	1	NA	NA	NA	NA	NA	NA	NA	NA	7	NA	NA	20.1047	297.886	9.07057	-45.2726	42.6119	14.8512	-14.2467	18.1645	-27.5309	-15.3016	-33.0835	-37.7795	213.526	-11.6168	-26.0788	6.62088	-37.3231	36.5345	-37.3317	27.5783	-11.8399	-31.7891	-39.3532	10.3789	42.6874	-27.0018	-17.9724	-25.7488	-8.68116	3.60557	30.3526	-36.0567	-22.6491	-40.6175	-10.1193	51.5356	-26.0256	50.161	82.2999	-20.88	-40.7238	-35.1635	-41.6872	-32.0056	-41.4959	-8.46143	-38.3525	-29.6117	44.2045	-34.2175	-27.414	-34.656	-34.0852
LTB4R	0	0	1	0		2	0	2	0.466574	0.100401	0.679245	0.667548	0	1	1	0	0	0	0	0	0	0.0427807	0	0	0	0	0	0	1	86	embryoid body	NA	-29.5629	36.4452	-23.9847	-71.2796	-34.259	-18.9671	42.5861	157.465	190.903	45.5003	12.3763	-23.325	61.5815	181.246	37.6527	139.778	-30.3163	-36.5925	23.0707	-1.91086	33.5899	-70.8391	-89.4244	-9.14594	-28.0285	185.915	60.9437	33.5841	45.5983	116.304	-15.7579	-79.1008	86.4505	-95.7472	37.7876	24.6305	21.4165	-68.696	-20.976	0.944888	-80.5894	-118.208	-122.809	-78.2532	-31.2338	59.4051	-88.6886	37.7109	13.8696	-118.224	-101.23	-93.434	-106.171
NOP9	0	0	1	0		39	17661.9	27	0.441862	0.287466	1	0.225926	0	0	0	0	0	0	0	1	0	0.251337	0	0	1	1	1	1	1	NA	embryoid body	NA	5.78766	12.25	16.9983	26.0616	8.64961	1.9704	6.89499	-48.0057	12.4178	7.80754	-18.5377	9.34211	6.08944	24.4267	6.59534	48.3044	-18.1756	-15.7443	14.2293	7.886	-7.23139	-31.1046	-23.2986	12.414	3.6228	19.083	2.66558	10.9199	17.163	0.205739	-10.8643	-18.8764	7.28353	-11.9467	8.92974	38.0856	17.0089	-5.34011	0.0646534	-22.5716	-18.4601	-6.36694	-16.3457	-6.69997	7.91372	0.0441351	-20.3419	-4.46034	0.0420479	-19.6282	-9.4273	-6.89292	-20.8373
ACOT2	0	0	1	0		6	20.6667	6	0.435248	0.248219	0.962264	0.330428	0	0	0	1	0	0	0	0	0	NA	NA	NA	NA	NA	NA	NA	NA	3	embryoid body	NA	58.2946	4.07052	26.2983	42.9237	70.157	10.4357	58.178	-159.146	-17.3687	66.194	62.2012	-44.075	8.28295	-38.0682	-3.58721	-10.8835	-55.0924	13.4803	61.2003	33.1347	58.9677	46.4093	40.6077	37.4476	57.6026	-17.9627	0.419761	-1.32439	30.8382	-10.9335	29.2708	-38.0234	-1.21129	-41.932	29.7151	0.567574	-14.6201	27.6568	43.3818	27.218	-41.987	-29.9312	-28.5956	-83.6221	-50.6074	-5.83107	-49.6825	-32.5436	6.22734	-44.5021	-46.3157	-29.7827	-53.5521
TRMT61A	0	0	1	0		15	1265.62	14	0.667729	0.306687	0.981132	0.28754	0	0	0	1	0	0	0	1	0	0.336898	0	1	1	1	1	1	1	NA	embryoid body	NA	51.4859	15.2968	4.8574	-59.6144	61.6353	1.8202	2.12931	-126.887	-1.43834	2.46294	-42.489	6.21263	47.9539	-14.9165	38.9833	-11.6795	-38.149	-1.19816	-10.6351	44.9255	-2.27553	-55.9475	-85.4678	18.6962	59.8959	2.8694	-12.5879	20.8711	-8.37091	7.68888	16.0939	13.5989	-23.3372	-8.89388	48.1735	-28.9712	7.02272	22.0931	20.1846	-7.53901	20.4883	-2.59525	-3.5807	-7.955	2.7889	6.96256	21.4713	-9.54463	13.5592	-15.0845	-2.7357	3.68977	-2.01796
FNTB	0	0	1	0		38	36998.4	23	0.524817	0.151576	1	0.506229	0	0	0	1	0	0	0	0	0	NA	NA	NA	NA	NA	NA	NA	NA	NA	NA	NA	-4.1422	63.8376	-25.1853	-7.49923	-7.15936	-25.6501	-10.8898	-60.6692	36.6279	-19.5779	-41.4703	34.0333	12.661	21.2795	-12.3882	-12.9304	-64.0855	-16.9013	15.0712	-8.03675	-18.2514	-13.0534	-25.7764	-26.4186	-17.455	44.4511	-23.4709	50.9744	-27.3961	15.9826	-8.52215	-2.8438	-3.94723	13.9894	3.7007	-0.859864	-7.88269	-22.6389	-15.8298	-13.9263	-4.4135	-8.9484	-16.4653	158.752	29.1606	-3.87545	-5.6777	29.478	-8.0481	-14.8794	67.9205	2.73605	6.51034
TRMT5	0	0	1	0		2	0	2	0.573402	0.249011	0.679245	0.60023	0	0	0	1	0	0	0	1	0	0.379679	1	1	1	1	1	1	1	NA	embryoid body	NA	11.6332	88.4451	71.4275	-20.1845	17.6855	-3.20088	22.1936	-160.244	8.36444	21.8564	-30.789	16.0907	16.348	3.40314	15.5266	4.94238	-8.27029	-13.8911	12.6874	14.1026	9.75071	-36.3127	-62.2506	7.38831	9.95972	9.05977	-16.8115	24.6341	-3.62002	3.02256	2.82345	-5.72462	9.50046	-9.39398	23.4612	55.0782	28.5703	-10.7834	9.43102	-10.6009	-11.331	-5.07817	-12.1979	-37.5291	18.1499	-0.267272	-19.3792	13.6659	2.28935	-19.5429	-21.9373	-9.85279	-22.2983
ANG	0	0	1	0		10	2814.56	9	0.405893	0.308069	0.679245	0.70884	0	0	0	0	0	0	1	1	0	0.0106952	0	0	0	0	0	0	1	2	NA	multicellular organismal development	64.8275	28.2857	-11.5756	-101.844	46.6601	101.88	99.9475	-49.8194	70.7409	91.7589	315.509	-173.171	86.5284	-19.1403	-5.41652	-19.617	36.513	86.0136	-99.2734	88.1984	90.0362	-0.890426	-73.8823	80.5313	55.0934	72.1035	46.9961	82.5011	68.6	83.8338	73.6972	-130.532	95.0067	-128.687	79.0062	-114.729	131.17	77.2162	75.4806	5.50295	-133.745	-167.374	-150.182	-97.0608	-194.584	82.966	-148.204	-45.1348	105.09	-139.569	-121.693	-163.87	-131.699
RNASE4	0	0	1	0		2	0	2	NA	0.206603	0.886792	0.426044	0	0	0	0	0	0	0	1	0	0.026738	0	0	0	0	0	0	1	NA	NA	NA	82.4591	-14.565	-51.1306	-87.198	62.3596	103.744	124.28	-68.9643	84.2824	128.021	197.003	-161.12	89.8589	-18.573	24.77	-19.5287	30.8009	85.2638	-90.4998	88.3794	101.717	10.544	-67.2406	69.7411	63.325	89.9947	58.7265	112.491	72.9277	90.5646	84.7749	-131.213	84.6755	-138.753	86.1709	-202.604	104.69	93.3286	79.946	30.6233	-144.133	-158.534	-154.704	-105.587	-171.236	84.1646	-152.148	-30.6832	101.079	-132.747	-118.388	-166.512	-134.647
SNAPC1	0	0	1	0		19	7051.52	14	0.528355	0.386598	0.735849	0.600077	0	0	0	0	0	0	0	0	1	0.0962567	0	0	0	0	0	1	1	NA	blastocyst	NA	-2.17622	114.514	111.8	-74.7604	-9.47956	-37.4217	15.8035	-89.8595	13.2979	22.2421	-56.3212	-10.7884	20.1251	3.80751	22.2649	18.1587	-72.7419	3.78488	31.6657	17.1712	27.4145	8.34275	-20.8573	-33.6736	-3.73939	12.2357	18.8408	20.3828	-24.7287	25.1171	14.6137	-11.0464	-1.55291	-1.99045	14.6085	51.0922	20.4787	14.4207	6.95563	4.25122	-12.545	-37.9557	-42.4752	3.65541	-7.44125	4.01061	-27.4758	48.8484	16.7877	-40.8302	-2.76217	-48.4702	-35.5985
GEMIN2	0	0	1	0		47	1750.69	35	0.632214	0.308406	0.773585	0.576159	0	0	0	0	0	0	0	1	0	0.197861	0	0	1	1	1	1	1	NA	NA	NA	0.470343	78.1695	10.5727	-1.50484	0.0765761	-21.8996	15.1751	-139.638	7.48283	9.82695	-49.269	32.7133	5.66437	-7.76034	5.65643	17.5065	-44.1343	-22.6953	-13.1672	14.7235	3.08114	-31.303	-49.3703	-3.30464	0.422846	1.84786	-12.4818	18.8759	-4.39593	11.343	-7.51221	4.4718	-15.1563	5.26151	2.83379	105.987	22.0971	-19.9123	-1.53514	-13.0419	-5.17276	11.1363	3.09334	5.9966	45.5994	6.87426	-8.28835	15.6166	11.9767	-4.50634	1.05542	3.32174	-2.88085
ZFYVE21	0	0	1	0		22	45403.1	21	0.490472	0.2134	1	0.165313	0	0	0	0	0	0	0	0	1	0.13369	0	0	1	1	0	1	1	NA	embryoid body	NA	38.8301	17.7025	-33.9934	-106.774	27.9643	-18.9867	12.5354	-166.295	29.0607	12.8951	-71.3771	48.6199	8.13175	12.9341	18.2534	-19.3989	-80.519	39.465	-41.3944	35.9336	4.76616	-38.4794	-66.7157	-9.01917	6.97716	33.6029	-23.0803	33.8358	-27.216	33.6795	26.3059	20.8872	6.14946	1.37114	26.0174	-78.6319	26.5283	33.2237	21.8107	-30.5215	11.4904	27.8851	32.2834	4.78599	38.3444	25.7602	4.6127	9.75596	26.2901	8.38333	9.2105	32.6341	3.48465
PNN	0	0	1	0		67	3964.04	42	0.625513	0.769496	1	0.158649	0	1	0	0	0	0	0	1	0	0.176471	0	0	1	0	0	1	1	NA	embryoid body	NA	14.8894	27.6204	-18.5527	-43.0934	8.83091	7.14393	13.1199	-90.5332	10.6597	1.43217	4.48124	23.9212	35.9192	8.51006	42.5443	47.3089	-17.1993	2.70601	-3.66407	35.5045	4.50125	-39.0978	-56.6758	18.6853	24.7396	6.00703	9.51999	26.5569	34.7069	21.1711	4.22902	-37.8419	11.4453	-26.4576	22.4938	49.7266	30.8051	5.27298	4.17235	-2.09667	-37.5282	-44.94	-43.5872	-15.7488	26.7502	12.4463	-41.4246	41.2137	16.6625	-41.6463	-29.1042	-33.8246	-32.6813
REC8	0	0	1	0		12	0	10	0.553194	0.373884	0.867925	0.596107	0	0	0	0	0	0	0	0	1	0.0588235	0	0	0	0	0	1	1	NA	embryoid body	NA	-19.5752	118.14	-123.912	-152.691	-24.0572	80.538	-21.2553	3.2992	-50.3326	-27.3565	-38.1798	131.423	35.8298	-43.9238	-13.2939	83.6282	-78.1318	-74.1082	-4.28524	8.11123	26.1701	-75.7021	-93.9927	-5.0203	13.8082	-55.9158	53.6434	45.092	28.2668	-19.6544	-58.2018	2.50047	-13.863	41.0532	42.1175	73.3359	-25.0103	-113.467	-19.5636	49.1518	-3.92094	-1.34945	2.21118	30.3534	120.398	-16.296	-13.8338	175.646	-2.28258	-8.84225	1.10965	31.1693	1.02189
IPO4	0	0	1	0		51	16529.5	37	0.399582	0.205155	0.867925	0.555137	0	1	0	0	0	0	0	1	0	0.235294	0	0	1	1	1	1	1	2	embryoid body	NA	6.34296	140.292	10.2276	-2.37948	3.98036	14.5913	27.039	-70.6298	37.5229	4.94287	11.2744	-1.31016	46.6725	26.0346	47.3813	41.4503	39.4798	-19.53	37.1483	24.9542	26.6248	-39.5386	-54.7828	13.9471	18.7647	34.62	16.5316	25.9522	7.57147	15.3308	0.0426105	-61.6899	17.0619	-48.6153	36.2146	35.4246	19.4847	-28.8672	10.1442	42.0003	-62.4339	-70.1355	-75.4831	-71.5294	-11.3083	17.9831	-70.0332	67.9276	23.5915	-76.3589	-66.807	-47.37	-69.7501
SPTSSA	0	0	1	0		6	0	6	0.608152	0.00284648	1	0.346694	0	0	0	0	0	0	0	0	1	0.0427807	0	0	0	0	0	0	1	1	embryoid body	NA	25.6462	-66.394	-3.47996	-21.1883	19.5646	7.50065	28.1736	-113.743	23.7446	2.01025	-3.81795	-16.6124	30.2398	22.4291	20.5155	-24.8241	-62.7941	-2.1362	101.719	5.10079	26.6013	-25.8168	-50.6603	41.2072	31.9812	14.3034	60.5315	18.3471	20.0848	33.0113	13.2299	-24.212	50.3878	1.3062	18.1367	11.6712	13.0741	9.1798	3.29907	-13.9628	-28.0031	-36.7209	-29.2848	7.22416	-20.8024	14.6504	-34.928	-0.452565	8.82953	-21.2111	-16.8245	-44.1397	-21.6918
PSMC6	0	0	1	0		79	6601.36	44	0.628955	0.280522	1	0.138044	0	0	0	0	0	0	0	0	1	0.304813	0	0	1	1	1	1	1	6	NA	NA	2.02534	-8.34983	0.770886	22.8595	-1.8499	0.0928312	13.2503	-97.5342	7.16662	12.8603	-4.79054	8.62067	5.40726	17.6181	17.0297	18.8316	-32.5842	7.1742	11.8192	15.3944	6.67547	-3.14006	-14.5689	1.70509	1.48094	0.88111	13.5457	13.1822	6.94524	13.897	9.38117	-22.8123	2.44089	-5.80877	6.27733	30.5361	17.6105	9.80882	1.76807	-6.16535	-23.5887	-1.08929	-12.5031	-6.33147	15.1637	4.76677	-29.6163	11.2325	2.95272	-25.6628	-11.2113	-6.3369	-17.2285
LIN52	0	0	1	0		7	0	7	0.57265	0.392511	0.886792	0.41986	0	0	0	0	0	0	0	0	1	0.128342	0	0	0	0	0	1	1	NA	NA	NA	-2.2986	27.7146	-8.25138	-52.7847	-1.01904	-13.7811	12.6931	-138.749	-20.7369	13.995	-39.5516	59.4073	-3.34146	-43.3976	-7.3126	-7.75781	-73.4038	9.88196	-14.044	13.8387	6.38706	-34.4104	-51.4135	-28.9658	-8.79152	-15.9318	-10.5979	17.9573	2.13709	-11.7252	11.3551	17.5979	-21.6987	45.9496	8.88218	45.6797	14.7476	28.2879	4.52358	11.3119	17.3882	38.9296	33.2751	-7.72725	77.4205	2.48277	9.66188	23.326	6.14572	12.049	18.5287	16.4873	9.64928
EAPP	0	0	1	0		19	951.325	18	0.47352	0.556873	1	0.161777	0	0	0	0	0	0	0	0	1	0.203209	0	0	1	1	1	1	1	NA	embryoid body	NA	4.04042	12.1379	6.50505	-28.8221	-3.17366	-2.65815	28.5407	-27.6151	33.4069	25.3169	-36.9556	6.06228	6.31704	-4.97093	14.4581	18.9901	-44.9074	5.3882	20.4596	20.6807	3.69421	-45.7244	-66.703	29.4757	9.2199	38.7645	-5.57343	25.8299	29.056	13.3133	6.06728	-24.0478	10.5286	-1.42844	17.4889	11.7585	35.8212	20.2291	10.763	-9.74688	-28.124	-0.576915	-11.356	-29.5709	13.2894	13.5718	-37.2729	-1.81194	15.289	-31.7824	-26.7167	-8.67794	-28.2479
NEDD8	0	0	1	0		1033	567642	53	0.542909	0.373851	1	0.118257	0	0	0	0	0	0	1	0	0	0.251337	0	0	1	1	1	1	1	NA	NA	NA	-0.127218	-8.96047	20.99	-20.8348	-1.84693	-13.5231	0.258775	-25.8654	7.67602	0.7433	-31.0267	-6.97599	0.864566	4.538	1.71218	16.6455	-66.2204	2.42835	22.8436	-1.96849	0.889343	-3.06194	-6.67491	-6.55719	1.49134	8.32027	-0.96583	4.1687	-12.1662	2.32016	4.29604	14.2987	-9.81865	12.9408	1.22303	20.008	-4.25699	1.47905	-7.67743	3.61818	4.1308	26.5099	20.9321	-12.1254	-4.4026	2.00712	3.12689	5.80194	1.31938	-0.0037259	3.44522	25.901	-1.86798
C14orf178	0	0	1	0		1	0	1	0.396209	0.659072	0	NA	0	0	0	0	0	0	0	0	1	0.0106952	0	0	0	0	0	0	1	NA	NA	NA	-7.81595	138.444	-27.3262	-14.3645	-14.0358	-1.12938	-0.44177	-17.8075	7.8582	-7.45612	-35.176	27.6381	29.6917	-4.62009	19.2994	30.8966	-23.885	-18.0255	-11.5115	7.13827	-18.4344	-30.9365	-53.9123	1.59994	-5.71817	11.1854	6.07524	16.863	15.0593	5.53892	-7.51202	-0.43664	-0.363414	1.81231	1.33452	-9.3838	15.241	-41.98	6.51235	0.898828	-8.94005	-9.47797	-7.29864	2.915	24.7827	-2.39652	-7.27841	32.6513	-2.97486	-1.86067	-6.87018	-6.61288	2.54688
GNPNAT1	0	0	1	0		4	94	4	0.599737	0.180149	0.754717	0.607245	0	0	0	1	0	0	0	0	0	0.251337	0	0	1	1	1	1	1	NA	embryoid body	NA	-3.49263	49.7865	123.266	-19.955	-2.26812	32.2319	13.6738	-150.754	-16.8267	14.1822	76.8201	1.114	30.9048	9.22095	-15.5185	-19.5817	41.1894	33.1645	4.97522	9.98997	22.3702	-28.4675	-64.4498	20.7265	-7.86789	-20.9647	5.27303	-4.09284	12.13	5.07551	15.9347	-39.0294	28.214	-17.2305	7.13736	71.4807	13.3911	1.97444	3.78845	4.98267	-40.5079	-5.43699	-16.6657	-22.8974	12.3577	-0.507277	-54.121	9.33493	6.80646	-38.3914	-34.5262	-23.3385	-34.6046
ATP6V1D	0	0	1	0		22	4348.59	19	0.581757	0.243244	1	0.270139	0	1	0	0	0	0	0	0	0	0.411765	1	1	1	1	1	1	1	NA	NA	NA	-8.08572	3.00082	1.74572	-22.8642	-3.90099	-20.5187	-27.9263	-47.1082	-11.0512	-35.5212	-64.4853	8.19894	-8.74285	36.251	20.3143	-38.736	-66.8254	-20.4476	61.4707	-25.527	-20.7908	16.4289	14.9356	-8.9923	-8.9616	-16.4695	-18.3767	-31.6859	-26.4615	7.45263	-18.282	41.7933	-10.9373	56.0355	-16.4069	-16.1698	-38.8174	-24.2392	-11.2338	17.0229	31.969	64.7842	55.3225	21.6287	21.7561	-4.42303	24.8576	40.0743	-15.5873	28.927	35.4476	47.7718	32.3866
PIGH	0	0	1	0		5	12	5	0.607791	0.0600718	1	0.221395	0	0	0	1	0	0	0	0	0	0.0962567	0	0	0	0	0	1	1	NA	embryoid body	NA	-3.3682	36.0859	-35.7062	-13.3281	-10.2106	6.01579	11.789	-80.284	21.3615	4.56356	-16.8991	28.3123	30.4744	-16.8879	52.4256	19.5565	1.64062	-2.54462	45.3371	7.76065	-2.11129	-40.2558	-65.8936	-9.17875	-9.43871	22.6595	2.04833	20.9672	13.6556	0.663089	-3.90325	-12.0904	24.096	-0.461373	4.80215	-12.7775	33.9036	-9.51931	-0.92509	14.8472	-15.6053	0.599521	-8.09486	-2.33194	27.4626	2.59985	-22.0926	0.180549	13.758	-27.2764	-1.95336	2.25074	-26.6788
NDUFB1	0	0	1	0		13	97.1667	13	0.460104	0.130411	1	0.226928	0	0	0	0	0	0	0	0	1	0.0374332	0	0	0	0	0	0	1	NA	NA	NA	5.69402	-21.1383	-16.2255	18.011	-1.25288	0.221147	-9.26733	-110.053	-39.3563	-18.0315	-4.42699	19.632	2.38233	-6.33097	16.269	13.1665	-51.0554	-14.9881	27.0176	-11.8798	-5.31711	63.2653	56.1534	13.1113	12.5873	-49.9173	-14.1025	-14.4129	7.13889	-12.4186	-8.59865	18.965	-5.57108	17.9459	0.216309	13.0931	-17.4775	-27.2562	-21.4182	18.2235	14.6008	20.2911	19.7115	-11.4183	29.3968	-3.79151	14.2732	27.6337	-0.604449	11.5477	15.5279	12.1069	8.12733
CPSF2	0	0	1	0		38	137.797	33	0.678242	0.287429	1	0.315562	0	0	0	0	0	0	0	1	0	0.294118	0	0	1	1	1	1	1	NA	embryoid body	NA	7.88704	47.0548	46.8354	17.332	7.96259	0.629131	6.14567	-43.9704	3.1182	8.89483	-30.3018	-27.7319	11.1721	19.8961	16.228	21.6103	-30.5944	7.88781	24.7746	14.0876	4.89468	-19.3208	-36.7896	5.51649	7.57922	2.67785	12.2691	9.57005	6.25546	12.8159	9.18659	-25.7558	9.62161	-20.9477	15.4932	69.3676	4.9716	5.10169	9.942	-30.3692	-20.8136	-20.9276	-27.3569	-5.29986	-22.8922	9.38411	-27.3896	21.0658	10.3485	-26.7334	-17.4091	-26.7297	-26.2442
COX16	0	0	1	0		7	397.383	7	0.560063	0.353891	0.981132	0.195066	0	0	0	0	0	0	0	0	1	0.112299	0	0	0	0	0	1	1	NA	embryoid body	NA	-19.2169	-13.8711	23.5952	7.51306	-25.9362	19.5679	6.46886	-139.233	7.89205	-2.96783	-19.4083	-6.05712	11.5586	5.26766	23.521	6.93895	-6.35375	-18.0019	40.26	-10.3075	0.549794	-7.94738	-18.4464	4.56923	-14.2877	6.2526	1.30945	5.21027	4.61663	1.427	-8.3854	6.5009	7.69799	16.2119	1.03754	45.8298	1.45598	-18.3907	-4.46659	15.5895	2.6824	9.04139	8.13868	6.85117	2.31442	0.947884	-0.0115251	17.2474	0.993139	4.97487	8.22297	0.70217	0.330799
PPP2R3C	0	0	1	0		28	7430.39	22	0.608655	0.155214	1	0.372075	0	0	0	0	0	0	0	0	1	0.219251	0	0	1	0	1	1	1	NA	embryoid body	NA	6.32474	86.7787	10.9032	-9.31343	5.70991	-8.21002	5.82165	19.9984	-51.2819	11.7194	-64.8749	3.08631	7.06945	-44.4615	-13.2429	39.1576	-70.4698	6.64341	-6.02542	5.53068	8.01255	-19.1321	-27.0599	1.18035	15.6205	-48.3111	7.62631	19.8619	7.4726	-13.0738	9.5781	-8.13161	-17.7197	4.07025	1.99992	48.6942	8.20253	13.5952	2.70072	-22.0131	-7.52725	7.92367	7.64841	8.34761	1.85183	1.2601	-7.15552	26.8474	4.99705	2.14831	8.98667	11.1566	-0.522395
ISCA2	0	0	1	0		2	44.4167	2	0.606724	0.30732	0.981132	0.299787	0	0	0	0	0	0	0	0	1	0.497326	0	1	1	1	1	1	1	NA	NA	NA	-22.0164	46.3589	27.1995	-8.90843	-25.8032	-1.02025	4.66864	-44.3358	-19.8433	-6.91134	-27.982	-3.25107	12.7404	-15.1249	47.1825	27.3671	-28.4034	-46.3584	55.1246	-12.1024	-8.35942	13.3916	3.8722	1.79133	-22.2623	-22.8183	-9.60297	0.946149	3.65187	-11.0254	-25.5852	20.0452	3.3167	12.0446	8.38889	51.3179	11.5534	-58.9101	-6.77518	24.3742	17.28	4.74089	4.49065	-11.9735	-3.46662	-6.34607	7.89871	37.5332	-0.702742	-1.45417	11.0691	0.547617	-7.55307
MED6	0	0	1	0		51	372.333	38	0.690978	0.293726	1	0.305923	0	0	0	0	0	0	0	0	1	0.262032	0	0	1	1	1	1	1	NA	NA	NA	-0.165259	20.739	27.0131	-19.5442	-6.50491	-8.15789	19.516	-50.6406	29.7826	14.5774	-33.5578	2.12441	7.65125	9.66914	19.8494	24.2401	-40.0853	7.9249	5.62349	24.1382	7.19441	-26.8741	-46.7458	-5.93103	-1.77061	33.1043	10.0953	24.6422	4.06098	19.7198	6.82215	-24.9432	5.94474	-6.1598	12.8498	65.5789	31.4434	3.19553	5.12361	-26.7012	-29.9802	-0.973598	-15.593	-27.0998	9.83645	18.2797	-36.9721	13.4965	16.8821	-30.4482	-26.7428	-8.92791	-26.5997
SEL1L	0	0	1	0		40	1302.27	24	0.429859	0.271568	1	0.466429	0	0	0	0	0	0	0	0	1	0.13369	0	0	0	0	0	1	1	1	embryoid body	NA	4.05025	-42.863	62.4964	-22.0722	9.60984	14.2113	18.6865	-70.0319	-5.54613	32.687	27.6256	-28.6627	2.1061	-26.5105	19.2432	18.5418	147.647	36.455	-2.31297	11.7335	18.9616	-19.6659	-39.9206	18.528	18.9551	-3.37566	18.5683	12.0046	14.835	-9.0409	28.1786	-28.2644	6.11252	-25.3348	3.32247	62.2248	-8.84338	43.7755	15.273	-19.3687	-26.02	-22.9462	-32.6966	-0.406155	-29.2312	-4.20436	-36.6948	-23.5855	-3.50975	-40.8617	-25.9673	-37.3949	-30.5008
ACTR10	0	0	1	0		14	657.792	14	0.583804	0.171383	1	0.104683	0	0	0	0	0	0	0	0	1	0.187166	0	0	1	1	0	1	1	16	embryoid body	NA	7.9824	8.13867	17.418	-36.8095	5.25884	-10.9094	11.5047	-65.7025	0.699156	10.3024	-65.1016	15.581	-5.11589	-0.44642	12.2233	-2.59408	-52.046	18.0352	20.431	13.7752	4.15001	-2.54837	-22.3338	-3.9652	3.26896	1.2769	-4.67743	14.902	-7.88704	11.3759	14.5152	6.92961	-2.04842	15.96	6.8139	-27.0595	16.8619	18.006	3.97291	-10.5152	-4.22605	19.1598	11.0574	-8.56897	22.1092	7.39985	-10.4297	22.3971	6.5868	-14.0019	4.83644	15.3977	-11.3403
CDCA4	0	0	1	0		20	2401.98	18	0.593052	0.446069	0.509434	0.755598	0	0	0	0	0	0	0	0	1	0.0534759	0	0	0	0	0	0	1	NA	embryoid body	NA	13.9317	121.582	96.3926	-121.982	10.0048	6.01786	26.6031	-29.4023	136.381	19.5782	-59.0898	-20.4714	22.4071	117.378	15.3049	65.1807	-39.7476	-2.33488	-14.4019	47.1535	12.5398	-48.7928	-71.8396	28.3318	22.3508	146.596	16.7488	8.18376	29.6016	80.6573	2.79489	-88.9395	38.2903	-81.3781	31.351	184.581	25.2934	-8.35492	17.4086	-24.3813	-83.3643	-89.9018	-94.8521	-67.3838	-21.9429	68.1831	-91.0785	-31.5607	30.6836	-92.6405	-83.8193	-84.0212	-89.8298
CHGA	0	0	1	0		6	0	6	NA	0.734386	0.377358	0.809214	0	0	0	0	0	0	1	0	0	0.0534759	0	0	0	0	0	0	1	NA	fetus	NA	-46.1365	312.544	-213.705	-225.144	-30.5467	308.271	-140.868	-156.552	-133.473	-198.826	-169.579	23.1042	71.557	-149.89	-115.322	-147.801	242.216	-166.037	125.557	-139.986	-171.605	-181.134	-200.972	193.302	63.8488	-134.15	-146.465	-157.433	247.138	-77.548	-145.382	191.598	-161.962	257.035	-94.6603	-200.899	-151.595	-158.106	-75.321	-125.724	175.031	353.729	291.281	55.0159	20.8712	-137.091	170.767	411.846	-65.0814	172.096	178.682	335.906	217.6
WDR25	0	0	1	0		7	87.3333	7	0.395501	0.343788	0.603774	0.540899	0	0	0	0	0	0	0	0	1	0.15508	0	0	1	1	1	1	1	NA	embryoid body	NA	5.09514	38.6972	8.99269	-13.2416	4.87963	-6.79514	10.5895	-52.516	-13.7758	6.1068	-34.1699	16.0118	24.8981	-39.4438	38.561	3.74104	-13.3267	6.68823	25.5225	26.1764	-10.7047	-40.7141	-53.109	-3.04239	5.48588	-5.1874	3.30797	27.1794	-13.102	-5.11215	8.20683	18.2813	-12.3055	3.24729	15.4434	-43.289	10.7456	23.0793	5.43805	-3.67007	3.27296	5.71512	0.337248	-30.8465	11.3091	8.58687	-2.38909	48.1395	20.4935	-14.1875	-15.789	11.1504	-18.6624
WARS	0	0	1	0		17	1938.59	17	0.549976	0.251094	1	0.39158	0	0	0	1	0	0	0	1	0	0.40107	1	0	1	1	1	1	1	NA	embryoid body	NA	1.52032	35.8712	45.7102	-19.5132	6.62345	-1.87219	16.0821	12.4231	-40.3744	30.7273	-51.1577	-28.159	4.07029	-16.3013	30.679	55.1013	-38.684	-9.29512	20.382	-7.61982	49.7392	3.98899	27.2416	3.4696	0.975029	-29.4493	108.48	26.8151	12.4598	-33.865	7.11793	-18.6789	-17.8084	-5.7248	-4.55194	130.523	-50.5578	-20.7171	-14.4556	15.8344	-21.8953	-6.04489	-20.1198	-33.1369	-31.8519	-9.54296	-31.1927	18.766	-6.26423	-41.852	-19.6603	-1.815	-32.4392
DAD1	0	0	1	0		17	3249.14	12	0.63157	0.010931	1	0.138182	0	0	0	0	0	0	1	0	0	0.278075	0	0	1	1	1	1	1	NA	embryoid body	NA	-5.59162	23.9047	49.1362	-53.0992	-9.97046	7.25224	17.444	-16.6049	-8.47093	12.8306	-24.5573	-59.7969	-1.85623	2.10207	28.7945	17.3912	-22.7127	25.6769	29.0755	19.0453	19.888	-2.11285	-30.4118	-0.482577	-4.48958	-7.60272	18.4174	26.6969	-1.34079	8.45571	25.9972	-12.7107	6.73213	-6.24516	10.5778	39.9188	3.84649	10.1494	-8.91691	13.4732	-12.7279	-25.0554	-22.1364	10.5195	-70.5821	9.90075	-12.1729	30.6798	14.3066	-20.5066	-2.9258	-22.5398	-16.5928
BRF1	0	0	1	0		19	6600.72	19	0.699723	0.450099	0.396226	0.709236	0	0	0	0	0	0	0	0	1	0.304813	0	0	1	1	1	1	1	NA	NA	NA	-2.54573	42.4933	-39.4103	-43.5765	-6.90124	-10.8194	9.08299	-67.9378	7.67938	0.486443	-37.6941	59.1721	26.1115	-18.2827	18.0076	29.2341	-20.0761	-24.7053	-9.54865	15.1379	-10.2855	-44.9107	-62.7828	-6.0673	-4.66488	10.0674	-2.85427	18.4264	1.81813	4.45309	-18.7043	2.85331	-8.64291	22.694	11.989	-17.4328	18.4546	-26.4639	-0.736785	-9.13119	-2.92522	12.1302	9.57619	24.5054	54.0263	3.83597	-5.736	53.7376	9.88026	-6.07102	9.42779	29.0802	4.54633
FCF1	0	0	1	0		8	253.851	8	0.622367	0.245554	1	0.264533	0	0	0	0	0	0	0	1	0	0.299465	0	0	1	1	1	1	1	NA	blastocyst	NA	10.5607	18.2241	59.1694	-28.1816	9.8048	-3.785	18.2807	-51.9483	9.28162	17.8197	-27.1123	-32.9139	15.1376	20.4405	34.1006	12.0761	-40.382	20.2903	15.8397	18.5444	13.5084	-15.9728	-31.7749	6.13017	8.46879	8.06814	6.12742	21.114	3.19986	18.7951	19.0934	-28.0162	11.3519	-14.2429	19.5181	43.2564	32.2846	20.5945	15.789	-14.2261	-25.6467	-32.9698	-36.0126	-1.25036	-30.0453	17.1835	-35.1417	12.2576	20.5627	-35.964	-17.0885	-41.2861	-32.9128
ASB2	0	0	1	0		35	409.25	NA	0.536846	0.288399	0.415094	0.801299	0	0	0	0	0	0	0	0	1	0.0374332	0	0	0	0	0	0	1	3	fetus	NA	196.924	-7.18423	-244.988	331.867	196.764	75.4087	-70.8256	-105.026	-65.7285	-40.5902	-173.666	-167.375	134.261	20.045	-76.7332	61.3269	-179.797	163.614	-161.102	182.429	-60.6289	193.639	197.972	135.557	231.707	-48.3595	-10.4629	-74.1679	125.206	74.4685	126.988	-179.568	8.53248	-137.562	173.588	113.974	-56.7454	147.609	150.669	-111.43	-177.842	27.9041	10.2557	-154.272	-175.746	84.795	-180.505	-154.41	85.8589	-162.652	-149.598	40.2728	-164.671
DDX24	0	0	1	0		90	52982	NA	0.454989	0.464253	1	0.165897	0	0	0	1	0	0	0	1	0	0.299465	0	0	1	1	1	1	1	NA	embryoid body	NA	13.7214	54.5056	-15.8745	-20.0349	13.7385	-15.2733	14.2674	-80.0287	-2.1422	16.496	-83.6964	22.3499	5.64689	-40.2553	19.1238	15.6748	-63.6122	22.5043	35.1556	9.36108	2.87543	-0.523527	-23.1382	-15.3752	4.01441	1.28958	6.96835	15.0912	-3.49312	-4.71173	12.3602	5.92944	-13.5952	13.7923	9.49988	22.1568	18.7296	38.8944	4.20907	-30.7992	-6.20539	16.2205	1.25484	-11.5127	25.5048	4.87907	-14.9425	33.4465	7.26768	-29.939	-11.5683	19.2944	-19.5022
DLST	0	0	1	0		32	3588.05	27	0.562501	0.384722	1	0.154482	0	0	0	1	0	0	0	0	0	0.609626	0	1	1	1	1	1	1	1	embryoid body	NA	22.8957	0.100854	40.0479	29.1233	25.8533	11.5141	28.2098	-55.9516	25.4823	30.7506	-6.1326	-0.711952	6.69646	13.7421	12.751	13.2576	-39.4791	5.24997	43.312	16.5261	23.0416	18.2885	26.1559	24.72	20.1897	28.1406	15.1263	21.6818	25.7418	14.9832	9.20214	-51.9117	6.68469	-53.512	17.0999	34.1467	12.3466	12.2339	15.8732	21.6705	-46.6538	-44.424	-50.3283	-71.6703	-5.80774	17.1352	-52.2868	-2.94461	20.1177	-69.1574	-54.3952	-32.3879	-72.3379
MAPK1IP1L	0	0	1	0		18	6525.94	17	0.552938	0.817935	1	0.29117	0	0	0	0	0	0	0	0	1	0.026738	0	0	0	0	0	0	1	NA	embryoid body	NA	14.1148	9.28738	21.9287	-33.9766	13.3438	3.40912	18.9031	-45.1161	15.2519	12.6462	-39.8904	-4.98081	11.6091	7.60392	15.1416	16.0565	-51.4356	17.9351	10.155	16.9664	25.3152	2.83179	-18.0748	7.077	10.7511	10.5804	20.6167	12.6115	9.37526	10.6479	15.7095	-29.9544	8.88991	-11.953	22.1583	75.7295	33.3721	19.2751	5.04353	14.1236	-35.906	-21.0008	-24.6601	-36.2214	-0.908173	10.8018	-46.0516	13.8998	12.0514	-37.5532	-34.7776	-31.3389	-41.4144
SERPINA10	0	0	1	0		4	415.933	NA	NA	0.268112	0.0188679	1	0	0	0	0	0	0	0	0	1	0.0427807	0	0	0	0	0	0	1	33	fetus	NA	-29.0293	82.0625	-45.0332	-101.861	-36.5472	11.8298	-1.34117	-62.572	4.00982	-29.0609	458.231	56.2824	3.02916	-38.1408	-7.87574	-4.27171	4.30385	-34.0291	-43.3584	5.57901	-39.6596	-58.7341	-92.7617	-16.4263	-37.9036	-11.3456	36.6902	11.9011	-9.79303	29.1449	-44.0372	8.8117	-12.9601	-25.1655	34.7298	-43.0232	108.305	-69.5466	-9.40371	-38.3	-6.54575	-6.23306	-11.5303	-52.6323	43.905	91.8971	-21.3441	59.7881	99.4907	-39.1724	-52.5976	4.5053	-22.2591
EIF2B2	0	0	1	0		31	23333	24	0.59251	0.265321	1	0.236369	0	0	0	0	0	0	0	1	0	0.272727	0	0	1	1	1	1	1	NA	embryoid body	NA	4.70255	40.5078	16.6001	14.7294	4.84216	-7.4494	6.65695	-62.511	0.422419	4.34073	-46.6816	5.94821	10.917	5.37584	61.4793	4.40032	-38.7696	9.76278	37.4764	4.94777	0.469098	-22.9061	-35.3111	4.39289	4.30092	3.16315	3.21373	8.7803	3.3338	0.310727	10.5145	-19.827	-0.641891	-6.04162	0.598547	17.6607	-0.385992	25.3023	2.83435	8.12804	-14.3373	-6.2092	-13.0991	-1.47448	3.21049	1.88759	-20.2739	20.6423	3.14445	-27.5324	-9.08748	0.397645	-22.8561
TOMM20L	0	0	1	0		2	21.9167	2	NA	0.286365	0.0188679	1	0	0	0	0	0	0	0	0	1	0.026738	0	0	0	0	0	0	1	1	NA	NA	6.30666	277.795	-22.5627	-63.8832	12.7112	17.7801	21.8966	-106.684	-18.5179	29.6322	-65.0301	27.1451	21.3916	-34.2627	37.8177	15.7262	2.08969	-12.621	20.5443	11.3612	-14.9814	-70.8509	-88.384	13.9414	8.68951	8.08354	-22.2054	15.6547	14.365	-19.5801	-6.3829	0.524572	22.916	-7.97455	7.16472	3.97179	27.7248	6.58055	37.6565	7.33143	-18.1146	-12.4325	-25.6647	-13.5565	31.959	-3.54312	-19.4021	19.4837	-3.21069	-22.19	-14.9468	-19.2279	-22.0351
TMED10	0	0	1	0		55	7877.1	32	0.523832	0.180549	1	0.161511	0	0	0	0	0	0	0	0	1	0.262032	0	0	1	1	1	1	1	3	embryoid body	NA	-6.34732	5.50977	42.9594	-22.4455	-14.5602	-0.998833	20.3451	-70.3596	10.067	14.1626	-4.48152	-62.1789	11.7635	13.172	27.2223	-8.75036	29.2145	28.8497	19.7237	24.134	15.3146	12.4782	-27.5039	2.80563	-3.71005	8.69737	15.9957	38.7491	-3.45122	18.8915	29.0385	-26.7661	34.0542	-12.5451	21.2091	14.7281	31.1297	21.1745	-2.4572	-21.8198	-23.7585	-29.4937	-31.7058	2.78527	-58.6744	20.1966	-34.5485	21.2817	30.6244	-32.3106	-21.449	-38.3354	-27.6262
MRPL52	0	0	1	0		11	382.344	11	0.403513	0.476861	1	0.178735	0	0	0	0	0	0	0	1	0	0.101604	0	0	0	0	0	1	1	NA	NA	NA	-1.3271	7.66657	23.5234	-25.4006	-1.97976	13.2466	-6.93114	-55.7042	8.64528	-23.3835	-11.9729	-1.79386	14.834	23.9671	22.7248	33.1259	-14.8056	-4.35526	8.67512	4.70942	-11.5298	-0.95261	-3.4798	4.78922	3.34204	7.55881	2.10661	-3.56139	7.93631	3.33661	0.416934	-3.50687	0.172042	7.13911	-0.608318	45.2791	-6.60547	-19.3947	-5.58367	13.7458	-6.787	-7.8987	-8.10568	-7.56848	0.736116	0.18567	-7.76956	5.82356	0.240186	-10.4356	5.11695	-9.15731	-8.44446
OSGEP	0	0	1	0		38	38720.1	22	0.609691	0.213863	1	0.341356	0	0	0	1	0	0	0	0	0	0.42246	1	1	1	1	1	1	1	1	embryoid body	NA	-5.91427	-10.4575	-43.9813	-63.2153	-11.9866	-6.57171	2.74543	-63.7862	-5.23421	-8.92408	-40.0273	82.7495	28.4445	-22.2534	47.5715	60.6237	-26.5705	-10.2389	-4.82518	26.3681	-18.5066	-36.4107	-59.2065	11.3284	6.75381	-6.93183	3.71463	28.3184	25.5388	8.58698	-6.05955	-4.65891	-6.28246	-4.1233	7.49507	23.465	36.6973	-15.3899	-1.44082	-12.3059	-7.62301	-4.85169	-7.47929	-12.7608	85.5094	4.95903	-12.4832	58.077	11.5304	-13.1541	-11.4529	15.28	-10.6488
REM2	0	0	1	0		1	0	1	0.499482	0.573074	0.0943396	0.948782	0	0	0	0	0	0	0	0	1	0.0427807	0	0	0	0	0	0	1	4	fetus	NA	-14.391	124.379	-124.133	-77.9201	-13.9301	-16.6597	-26.3968	201.272	36.0272	-27.2325	-89.2759	61.0894	31.3034	-34.3955	8.07338	129.275	-84.0359	-22.945	-109.798	5.70001	-45.3654	-117.217	-134.377	-8.46702	11.1322	48.6296	46.8733	-2.29841	38.7717	-8.52002	-41.0835	121.528	-17.4364	21.8716	65.1259	-9.35796	4.16559	-27.4577	1.79472	-7.87549	72.3781	1.83825	-31.0186	-55.5817	63.0563	-6.18741	64.326	126.174	2.07379	-60.6317	-73.703	17.4735	-16.6394
GLRX5	0	0	1	0		18	481.582	15	0.399212	0.270645	1	0.21417	0	0	0	0	0	0	0	0	1	0.283422	0	0	1	1	1	1	1	NA	NA	NA	-2.1278	57.0649	-1.50804	33.4901	-3.41822	-3.2562	0.0610578	9.5774	-14.4105	-4.22702	18.6027	-8.1921	-9.6413	-21.5734	-3.71935	-1.35335	-47.4571	-17.374	52.2481	-16.769	-6.32311	23.3444	25.8217	12.7549	5.89191	-19.3574	-19.2618	-25.5279	-3.61971	-22.9139	-5.27733	6.6916	-22.3163	6.82512	-2.41921	10.9275	7.19462	-3.06227	-2.10915	18.9592	-1.59685	17.1873	15.2722	-36.8099	-5.99293	-5.20403	-0.14751	0.335522	-3.41277	3.9192	0.727938	13.5605	-0.0783099
CINP	0	0	1	0		13	241.075	13	0.457041	0.326234	1	0.277614	0	0	0	0	0	0	0	0	1	0.101604	0	0	0	0	0	1	1	NA	NA	NA	-7.18299	41.5823	24.0015	-38.4248	-9.6495	-3.77078	-0.887281	-24.3868	-11.5474	-3.53556	-19.0033	4.26612	0.623456	-4.75599	-6.58224	-0.791691	-7.27186	-11.0443	12.3287	-11.3462	-4.34468	-12.2948	-24.0731	-14.9263	-13.6636	-11.8757	-14.6447	-4.78769	-19.0458	-12.7566	-8.57	10.9585	-5.33177	23.5655	-5.60692	53.5146	-11.1901	-27.6081	-12.1733	-7.40909	8.90356	33.519	32.7673	19.022	1.90478	-8.47056	5.42573	25.4773	-6.28381	11.4298	17.9446	38.3547	19.6478
RPS29	0	0	1	0		28	2924.91	25	0.586986	0.0631806	1	0.209572	0	0	0	0	0	0	0	1	0	0.326203	1	0	1	1	1	1	1	NA	adult	NA	4.00941	-11.4252	35.243	-9.18543	-4.67258	9.9471	29.4724	-68.708	51.2579	15.4075	-23.2232	-47.2911	8.48461	21.4452	5.48469	55.9518	12.3974	-0.387459	10.1161	11.9952	20.2074	-20.1268	-45.0712	23.026	6.54167	50.49	8.68527	7.71963	26.6358	22.7039	4.80965	-29.7538	17.232	-23.8952	13.5779	92.4977	59.3179	-0.110794	-4.58766	-0.125972	-45.4447	-45.7475	-43.8184	-22.1	-42.9618	15.041	-42.2897	-7.31922	15.0659	-18.1587	-13.3853	-48.559	-36.4153
RPL36AL	0	0	1	0		21	2227.73	19	0.618596	0.444615	1	0.140998	0	0	0	0	0	0	0	1	0	0.0160428	0	0	0	0	0	0	1	1	embryoid body	NA	14.0316	-8.60624	8.02676	-18.3093	7.8202	20.505	13.594	-31.9471	3.72759	10.5355	-28.4395	-32.2152	10.0267	0.615651	-2.32317	22.7078	25.4572	18.821	17.4357	19.4859	12.6391	-16.0438	-37.2364	16.14	19.6726	-3.66195	7.09435	8.04926	15.6835	14.1956	19.2975	-31.1431	9.07935	-26.7912	12.4648	57.4954	50.1113	29.2547	8.35454	-6.22032	-38.2485	-29.5015	-33.4176	-8.85523	-23.6403	16.8418	-35.3951	12.4586	21.6825	-27.9554	-14.8591	-34.2254	-34.27
MGAT2	0	0	1	0		6	0	6	0.588053	0.155282	0.566038	0.663786	0	0	0	1	0	0	0	0	0	0.171123	0	0	0	0	1	1	1	NA	NA	NA	7.9359	101.543	117.465	-98.0209	9.58789	33.714	18.4123	-36.4263	-13.7213	23.8931	33.2453	-33.361	10.6048	23.3468	2.36954	63.7177	42.5819	28.6945	55.3883	14.438	40.9924	-14.7126	-49.0192	44.3314	-6.30845	-17.6679	10.7597	-16.5893	52.0603	10.0133	32.9631	-60.013	32.034	-60.8292	44.028	119.727	21.4328	-12.1743	31.9489	-10.6116	-62.7886	-60.8053	-64.5836	-63.4845	-20.9016	20.8142	-74.5712	-3.12629	24.0178	-74.2821	-72.1889	-69.3269	-76.5474
VRK1	0	0	1	0		25	117.872	23	0.713875	0.288262	0.754717	0.677302	0	0	0	1	0	1	0	0	0	0.0534759	0	0	0	0	0	0	1	8	embryoid body	NA	-13.8144	139.713	28.7621	-74.2861	-10.5645	14.3483	15.1681	-27.9205	6.30326	10.1211	-80.5283	-15.8762	-10.9718	23.9912	-6.31617	66.1754	-69.2759	-33.7926	-20.1362	9.55368	-8.66726	-36.254	-70.44	15.4719	-8.77048	3.67224	-6.64598	3.8924	15.085	5.52926	-22.1632	28.3439	-7.06113	-0.325357	6.87059	162.144	4.37126	-10.2342	11.8439	-28.7741	12.1321	17.3655	2.58987	-19.1093	-4.11391	1.42757	9.04051	-13.1626	-1.74197	-10.3723	-2.0757	4.8039	-5.32587
POLE2	0	0	1	0		23	15199.9	18	0.620171	0.18536	0.0377358	0.988375	0	0	0	1	0	0	0	0	0	0.272727	0	0	1	1	1	1	1	NA	embryoid body	NA	-22.7162	95.044	53.9704	-97.5656	-33.7121	13.9475	22.636	-97.4048	33.3685	8.40053	12.6612	5.38857	41.3339	77.8539	36.385	57.2573	-14.8212	-16.7441	-5.58034	43.0316	-16.3858	-46.7974	-74.1	40.3073	-3.13124	33.5226	13.9933	23.1299	50.668	57.6232	-11.004	-54.8282	18.6877	-39.8464	27.1612	163.453	46.8003	-32.3502	1.82577	-20.2626	-59.4639	-56.8756	-68.5359	-34.7749	7.84585	65.9373	-74.1253	12.6815	42.1853	-59.1223	-54.1923	-54.8138	-57.9466
NEMF	0	0	1	0		13	237.295	13	0.669118	0.424309	0.981132	0.158868	0	0	0	0	0	0	0	0	1	0.395722	1	1	1	1	1	1	1	NA	embryoid body	NA	6.21786	4.45969	21.3754	-3.69801	7.17829	-2.72478	15.0476	-108.091	4.98117	10.4228	-60.7744	28.953	12.4914	10.8314	20.5489	11.6865	-41.4672	-1.31382	-1.68896	24.4	3.90338	-19.8493	-47.1987	6.07767	5.44842	8.11615	7.4997	20.0067	12.7484	19.4591	3.70969	-17.0011	13.3004	-6.82815	7.03804	33.9985	23.0783	7.65204	22.0715	-18.8436	-14.9679	-4.90023	-17.0915	13.2945	23.8843	6.22244	-21.7359	18.6942	6.34857	-24.5875	-4.26825	-4.63819	-19.4777
C15orf41	0	0	1	0		4	918.958	4	0.48635	0.153026	0.509434	0.761613	0	0	0	0	0	0	0	0	1	0.203209	1	0	1	1	1	1	1	NA	NA	NA	22.7474	37.7473	51.3092	-3.83577	33.6618	-11.2034	-19.3867	-188.358	20.4024	-13.5959	-53.6215	15.2535	33.1075	42.8753	-34.3883	-16.8164	-73.6584	13.4965	19.2425	63.1781	-33.1033	-5.28688	153.198	-24.4895	25.7848	31.3351	-51.3594	-9.63724	-27.1106	76.1964	24.7647	20.7858	-4.92462	-22.3185	8.24153	25.3921	14.4028	20.0136	74.5393	-43.2637	22.5308	-49.2671	-58.8125	-25.5427	22.1807	45.2723	18.8998	-11.6128	26.952	-45.5048	-39.9004	-51.436	-45.0775
PSMA4	0	0	1	0		59	5229.25	42	0.70219	0.225268	1	0.246674	0	0	0	1	1	0	0	0	0	0.28877	0	0	1	1	1	1	1	8	NA	NA	9.49389	46.5055	22.645	14.1504	8.47004	3.41715	15.8599	-71.5274	7.47528	17.0383	2.73479	-6.53978	24.2766	19.1184	11.1333	39.4932	-46.8154	-2.6038	22.1278	13.5931	11.7024	-17.9498	-16.3118	21.5587	17.7433	3.42978	19.6306	12.6574	25.8212	9.25805	7.94089	-39.6002	-0.764503	-14.1634	9.97766	81.4516	-0.966694	-3.12874	3.20632	2.74611	-43.9413	-14.8603	-27.2941	-24.4912	-3.42921	6.66658	-49.6385	-7.1564	6.68703	-45.5665	-28.0646	-16.6331	-36.5634
SNX22	0	0	1	0		7	120.5	7	0.502728	0.387985	0.377358	0.811965	0	0	0	0	0	0	0	0	1	0.0481283	0	0	0	0	0	0	1	1	NA	NA	-103.615	-38.2556	-89.8416	-218.472	-116.695	-12.2412	-68.4927	7.91128	-98.1475	-92.6366	21.4	65.1604	65.536	-68.1073	252.516	105.575	-22.9181	-112.306	-40.5369	-81.2734	-63.9621	112.044	-65.8387	-65.5083	-103.188	-111.012	85.2653	6.6728	11.3396	-83.3253	-99.5789	97.0741	-56.6947	127.921	-64.764	126.918	-66.1077	-155.952	-106.568	-24.4283	96.8589	94.6392	109.581	173.418	66.5965	-77.9826	118.725	70.6757	-60.1908	142.628	159.616	98.8981	151.67
EFL1	0	0	1	0		7	1980.76	7	0.478966	0.30706	0.773585	0.468595	0	0	0	0	0	0	0	0	1	0.299465	0	0	1	1	1	1	1	NA	blastocyst	NA	0.885102	74.9567	32.4992	8.37838	3.62694	3.61633	18.7919	-57.3539	33.0756	16.9518	-41.0273	-35.784	8.5665	23.3612	3.78212	16.4603	-32.7442	7.9888	29.9976	8.40881	0.779823	-11.917	-20.8884	40.7882	16.5079	38.3081	9.30949	16.3951	37.9132	25.9363	9.42061	-41.7701	18.1452	-20.9492	-7.5838	71.0781	-10.6357	24.8282	15.2228	-13.1695	-37.0212	-29.3103	-37.7296	-29.3707	-33.7081	16.3738	-41.8597	7.00795	9.41952	-46.7917	-25.1016	-29.7316	-44.3339
DNAJC17	0	0	1	0		4	196.057	4	0.458167	0.504955	0.981132	0.244404	0	0	0	0	0	0	0	1	0	0.235294	0	0	1	1	1	1	1	NA	NA	NA	-0.94582	-19.053	-14.1936	-71.091	-6.73901	-5.71749	28.5804	-53.3066	20.1799	12.4844	3.31827	55.6279	28.0449	19.8063	25.7665	25.5784	-42.7164	0.344532	-1.51091	23.38	3.58308	-38.6459	-64.561	5.04851	-4.64729	22.6676	4.34412	22.9547	17.6578	25.4638	-1.35272	-20.2865	33.4373	-16.5931	13.5791	16.8182	24.7141	-4.80661	-0.748575	2.83694	-24.4758	-9.91916	-19.5656	-25.0123	55.0845	14.2376	-28.5675	17.4034	35.3595	-30.016	-26.0457	-2.31223	-25.4718
SPINT1	0	0	1	0		6	27.75	5	0.496059	0.220934	0.415094	0.736511	0	0	0	0	0	0	1	0	0	0.0588235	0	0	0	0	0	1	1	NA	embryoid body	NA	-97.5757	-31.4669	-192.857	-241.232	-115.8	144.677	81.3672	3.55228	273.04	-82.329	-52.7389	76.7587	190.18	292.484	177.067	61.7892	182.061	-79.7534	-133.42	-93.9254	-43.9497	-121.607	-181.001	174.424	-44.4727	273.58	180.79	-33.3178	195.473	181.587	-56.9551	-194.027	272.423	-110.662	70.1148	70.4329	-46.793	-126.368	135.112	205.826	-179.869	-174.096	-184.353	-105.948	67.1008	15.0243	-198.904	163.303	39.3764	-168.034	-128.31	-138.664	-169.114
HAUS2	0	0	1	0		94	15801.8	41	0.521578	0.193437	0.924528	0.453932	0	0	0	0	0	0	0	0	1	0.0534759	0	0	0	0	0	0	1	NA	embryoid body	NA	-1.53017	11.5941	43.3191	-29.1524	0.176124	-7.99656	21.9027	-63.8745	5.03241	34.2507	-51.5032	-2.42639	-9.21203	4.35624	0.609114	4.57417	-25.6659	-2.24475	6.0578	10.8854	22.3522	-31.6214	-51.4801	-3.08936	-0.350197	7.04888	16.1211	13.0246	-1.12073	0.0323075	4.06035	-14.8567	0.615692	9.15379	4.54729	90.3374	9.67223	0.0950236	2.99505	-20.502	-12.915	5.55885	2.94618	19.5462	11.5304	0.849082	-23.5912	-4.07894	3.98985	-7.37763	6.3514	-8.64025	-0.356298
NSMCE3	0	0	1	0		10	975.417	10	0.547109	0.437815	1	0.343519	0	0	0	0	0	0	0	0	1	0.00534759	0	0	0	0	0	0	1	16	embryoid body	NA	6.14115	69.2638	40.5481	-46.1833	9.9759	-14.8497	2.63017	-48.3949	-31.6364	2.96049	-38.3205	-8.14315	-6.46015	-36.3369	17.3828	38.8103	-59.3532	-0.756004	23.8033	12.2258	3.52341	-31.6777	-31.1467	-10.5875	3.80988	-33.0526	0.408792	-13.3393	5.48489	-19.4547	3.11645	5.71721	-15.7585	33.0722	13.1403	95.3373	21.1234	1.65944	4.48796	-22.1626	2.41308	14.7611	5.15884	-2.83905	0.353619	-10.7079	-4.9163	46.2918	0.145362	-5.99509	3.51664	-1.43876	6.24729
CDAN1	0	0	1	0		10	33	10	0.644693	0.349463	0.962264	0.373456	0	0	0	0	0	0	0	0	1	0.106952	0	0	0	0	0	1	1	NA	blastocyst	NA	15.9419	75.7759	-21.2818	-62.4396	8.71365	6.386	15.2575	-81.8953	1.33617	3.93556	-35	52.4364	54.7085	-2.90107	31.2827	26.2676	-20.6996	17.9002	16.2381	47.9882	-21.3389	-45.4376	-67.5643	2.25915	10.2859	7.66193	1.70989	38.8608	6.61327	32.0195	8.31299	-20.0424	3.66417	-40.8063	24.4652	1.3811	79.263	1.83349	23.4547	-18.6915	-28.1507	-30.5874	-31.3379	-57.9538	46.0353	26.5312	-43.0663	34.739	51.1444	-42.7681	-56.8446	-2.21187	-43.3842
NOP10	0	0	1	0		19	70.6192	19	0.419944	0.354448	1	0.213771	0	0	0	0	0	0	0	1	0	0.26738	0	0	1	1	1	1	1	1	embryoid body	NA	0.681717	-41.2245	70.9178	-6.62679	0.287911	5.85676	13.9137	71.4045	7.29868	12.7608	-2.73706	-48.8676	4.24769	30.4485	4.65791	53.1317	-46.7294	22.6223	30.8141	-6.42997	30.6522	-2.07019	-1.47124	13.8981	3.22534	3.62294	33.4692	-6.5252	9.55128	14.2243	18.4758	-24.589	-1.68188	-17.0275	-1.94912	78.3906	-29.1094	-9.66938	-3.92441	23.8781	-26.9574	-24.7549	-24.8746	-35.2094	-45.5978	4.16202	-31.7511	4.85203	-5.82398	-31.0811	-22.905	-32.6912	-35.167
FAM98B	0	0	1	0		17	51.7917	17	0.667547	0.465887	0.943396	0.360992	0	0	0	0	0	0	0	1	0	0.0534759	0	0	0	0	0	0	1	1	embryoid body	NA	0.00629162	4.41263	27.3132	-33.4658	4.3535	-18.5883	-1.08118	-125.11	-4.49344	-1.67667	-84.5212	39.7038	0.248566	-5.91388	-0.636338	-0.0683251	-57.6931	-6.4479	3.16207	18.059	-6.39552	-17.2455	-35.5151	2.46266	2.28891	-6.10198	-14.0177	6.9741	-5.18897	-0.990741	-7.47178	19.3625	-9.5683	21.0796	10.6278	72.2773	9.36394	2.45882	6.68177	-29.0313	14.5947	36.317	22.4537	17.3832	53.6736	5.42812	6.46995	4.26774	7.86409	10.3415	11.5195	16.7267	13.3472
CPEB1	0	0	1	0		4	377	NA	0.55624	0.291383	0.377358	0.759302	1	0	0	0	0	0	0	1	0	NA	NA	NA	NA	NA	NA	NA	NA	NA	blastocyst	NA	23.4942	177.467	-71.9032	-96.6507	0.0880829	-61.4097	-28.7087	-307.058	-59.9214	-26.063	-293.003	128.614	-25.5072	-92.6548	-32.6706	-148.666	-119.517	-26.1602	2.39247	32.721	-34.2381	-51.6246	-165.87	-26.1884	38.9397	-42.1757	-81.6086	95.1617	-40.219	37.8279	-37.0429	77.4726	-70.0623	134.434	32.5363	-221.427	64.1269	-28.481	48.4553	-103.499	73.1065	117.775	105.963	164.853	124.362	48.1866	69.5447	167.474	84.2556	77.9125	128.045	122.47	114.652
OIP5	0	0	1	0		40	17252.2	27	0.619956	0.216374	0.0754717	0.968689	0	0	0	0	0	0	0	0	1	0.0320856	0	0	0	0	0	0	1	NA	NA	NA	-45.8285	265.87	84.6705	123.703	-52.3497	2.04812	-21.6158	-35.4284	52.0581	-20.8162	-9.43021	12.3183	-27.105	106.768	-34.1377	73.9414	-41.8862	-35.2715	74.5267	-18.5955	-28.5463	-44.2703	-69.8885	59.5964	-34.8105	39.5824	0.858902	-5.98366	64.2801	32.9095	-33.6697	-45.2039	9.44527	-57.2402	-19.2215	244.014	35.7874	-57.202	-32.0667	-38.9573	-46.7806	-49.4553	-56.1217	-25.5523	12.1697	-13.7631	-45.4877	-40.8788	-27.5822	-45.8635	-39.5506	-48.294	-45.6924
ICE2	0	0	1	0		29	36413.4	20	0.656283	0.377679	0.716981	0.449681	0	0	0	0	0	0	0	0	1	0.0962567	0	0	0	0	0	1	1	NA	embryoid body	NA	9.17401	23.7666	27.1944	-38.2816	8.11878	2.94145	26.1282	-122	0.880646	25.1971	-40.1769	1.05618	25.9399	-5.36509	36.3862	20.3123	-26.9834	-2.46159	9.72274	33.4135	17.2539	-29.8768	-48.5653	0.504628	14.3987	-2.03491	4.3349	35.6995	2.70956	18.4959	5.47402	-22.7344	6.14714	-13.928	20.4831	50.2204	44.6232	6.57122	15.0762	-3.38527	-21.3386	-38.2607	-39.4418	9.48333	-0.787272	16.0795	-29.8021	36.3816	20.1233	-28.2427	-6.51555	-34.1422	-19.9684
GTF2A2	0	0	1	0		9	0	9	0.660377	0.172074	1	0.421817	0	0	0	0	0	0	0	0	1	0.256684	0	0	1	1	1	1	1	NA	embryoid body	NA	5.88057	127.026	5.40241	-15.5592	6.22892	-8.61126	4.4009	-48.3184	-15.538	-0.919323	-51.7762	-11.5046	9.02071	1.099	3.99185	5.48665	-61.2775	7.0856	6.27209	4.76078	6.07764	1.47538	-16.2203	11.707	7.54152	-18.6308	-7.3913	4.84932	1.06755	23.0447	9.12278	-5.00645	5.76211	4.00938	0.646512	41.6219	7.06133	3.72154	-1.92517	1.25563	-8.70045	-10.7264	-12.5405	4.41511	-2.79639	3.2301	-11.7661	28.4462	1.23168	-17.063	4.18944	-17.844	-13.0169
EIF3J	0	0	1	0		31	632.017	27	0.608728	0.485293	1	0.22957	0	0	0	0	0	0	0	1	0	0.171123	0	0	1	0	1	1	1	NA	NA	NA	0.117536	7.13031	25.7559	66.6494	4.11101	2.60955	5.28503	-106.642	1.83667	4.14675	-12.4273	-18.98	-1.09688	20.1687	-4.63189	-10.8862	16.0352	-1.94745	1.57853	-11.7203	14.9733	-13.5828	-19.1848	-2.6161	4.22508	-3.95429	-5.66916	8.22262	-12.2956	2.03685	2.84501	-5.78672	3.19956	8.69625	-1.66352	52.3939	-16.7703	5.18732	-1.20898	-7.31261	-2.59798	6.95162	5.99312	14.5623	-13.8208	-0.0251619	-8.34205	-5.87128	-0.445383	-1.43098	8.49932	0.335367	-2.63536
SRP14	0	0	1	0		50	8565.77	38	0.427988	0.408792	1	0.0761903	0	1	0	0	0	0	0	1	0	0.181818	0	0	0	0	1	1	1	NA	fetus	NA	9.92165	0.0500503	1.23912	-31.4156	5.34626	-10.2219	12.4537	-78.4004	-17.7888	9.08661	-56.3115	-11.555	8.90572	-9.85004	13.2969	1.87415	-64.7307	14.0758	12.0948	15.8084	11.3578	-5.53401	-14.3979	-5.54984	4.31166	-19.8793	-5.18458	8.30233	-9.47858	3.08284	12.6581	15.9855	-4.40798	17.0029	5.3482	21.9148	15.4241	12.031	3.26702	5.60161	12.1135	15.1016	13.4636	6.94631	-1.11518	4.18432	6.19891	19.2062	6.0121	4.15964	12.7827	8.45982	-3.24842
DPH6	0	0	1	0		4	2002.29	4	0.452581	0.142534	0	NA	0	0	0	1	0	0	0	0	0	0.42246	1	0	1	1	1	1	1	NA	NA	NA	3.42808	17.3904	2.25078	2.33759	-2.73943	-7.95112	24.8186	-112.326	24.6609	22.8067	-44.3132	-22.2494	2.79007	6.98115	37.6992	-18.1993	-12.7317	10.4751	14.9622	28.188	1.0803	-3.94181	-13.3723	-10.0594	-12.4831	25.9481	-9.53968	30.3421	-7.45542	14.119	9.10605	-11.6735	10.2649	-11.6353	9.60767	49.6335	45.8177	33.5826	6.19827	-8.48869	-11.9222	-24.4462	-20.6209	5.68295	-11.8242	10.0805	-14.698	19.7112	10.6116	-20.0627	-4.47211	-40.2424	-23.1271
PRC1	0	0	1	0		28	509.231	25	0.658433	0.377642	0.264151	0.872361	0	0	0	0	0	0	0	0	1	0.176471	0	0	1	1	0	1	1	NA	embryoid body	NA	-29.607	163.845	81.9887	-90.0892	-36.4553	8.97519	-1.07628	-63.4658	68.29	7.42961	-120.095	92.7083	-24.4414	101.242	-25.9338	29.4134	-34.0828	-1.88841	-23.1473	-12.368	-29.8111	-35.4824	-76.7785	35.4409	-34.2931	74.0487	7.60369	8.25808	35.4507	38.3215	-18.1939	-32.2131	16.8725	-8.146	-10.1994	197.266	11.988	16.6718	-20.7656	-55.333	-41.3932	12.4651	-14.5202	-30.565	98.1419	-2.31929	-52.3931	-48.58	-17.7971	-45.2759	-38.7192	7.93748	-38.9294
SPATA5L1	0	0	1	0		21	3106.72	19	0.47619	0.292399	0.754717	0.413889	0	0	0	0	0	0	0	0	1	0.144385	0	0	1	1	1	1	1	3	embryoid body	NA	2.68417	23.705	23.0346	2.70487	5.37688	-5.11477	19.7379	-40.1724	39.8218	14.9668	-20.1593	37.4441	15.1801	53.0558	19.3845	15.7486	-16.5849	-12.1322	4.4075	28.3457	1.41661	-35.0701	-42.9641	18.3786	14.4258	49.1768	-10.0692	35.6269	13.8538	41.7068	0.214864	-41.7879	17.2705	-43.3758	21.0155	50.238	38.6284	-1.05056	23.0436	-16.8851	-45.0246	-45.1673	-51.2522	-49.1634	39.5515	37.446	-50.0714	-15.9711	37.5696	-56.344	-53.0653	-42.0405	-51.6953
FAM96A	0	0	1	0		15	801.333	14	0.602815	0.242559	1	0.386727	0	0	0	0	0	0	0	0	1	0.160428	0	0	1	0	1	1	1	1	NA	NA	-33.1967	-8.68836	31.8636	4.01543	-38.2664	21.6344	5.78184	-44.145	-27.5056	4.45063	100.067	-27.1962	37.9481	-0.528588	61.4581	57.1674	10.912	-29.2817	76.8065	-18.8327	4.22105	1.72438	3.02899	41.3387	-21.0292	-33.7858	17.7392	-10.8154	46.1847	-9.69938	-10.8816	-21.0019	9.13381	-13.7178	-14.2789	106.491	-20.2916	-45.8547	-16.3703	47.8949	-18.7062	-31.0469	-29.9484	-2.36776	-26.0575	-15.0115	-24.9459	10.6738	-11.5745	-26.3353	-11.1905	-35.245	-22.738
BUB1B	0	0	1	0		86	14412.5	42	0.630582	0.350641	0.0754717	0.967583	0	0	0	1	0	1	1	0	0	0.0534759	0	0	0	0	0	0	1	NA	NA	NA	-70.1465	326.821	168.768	-163.53	-74.0987	32.4033	-3.17675	-14.3522	126.848	-7.71756	-59.5818	-34.1189	-8.63524	191.148	-6.22825	157.627	-59.2465	-45.7846	21.1071	-54.3206	-37.1284	-45.5128	-74.4088	104.316	-60.0285	126.103	60.3025	-32.2327	121.377	73.1589	-26.3624	-42.167	50.6357	-53.7979	-32.8961	366.554	-35.6972	-105.118	-20.7004	-21.6934	-52.3646	-64.074	-80.3803	-62.8598	-33.4682	-30.7315	-50.8606	-28.4712	-43.8499	-83.5832	-73.1643	-61.219	-73.4636
NGRN	0	0	1	0		15	1798.3	12	0.406023	0.570879	1	0.258946	0	0	0	0	0	0	0	0	1	0.0160428	0	0	0	0	0	0	1	NA	juvenile	multicellular organismal development	9.74125	-17.0648	-5.53372	44.6545	13.5849	-29.8451	-9.74708	-151.619	-19.3247	-10.3847	-86.5364	28.825	4.05111	-33.7541	-3.68496	-37.8447	-81.784	11.984	0.422272	2.24551	-13.0171	-1.45343	-34.3198	-21.0803	8.46189	-20.9907	-15.2381	-11.2743	-32.9437	-11.8002	15.1546	55.604	-24.4999	49.6548	-0.704784	-84.8022	-4.46924	19.5093	3.97934	-26.7391	46.2308	81.8024	75.1354	24.3582	43.6547	-0.110846	39.8321	16.6842	8.84883	42.7577	34.7257	73.2458	35.4188
COX5A	0	0	1	0		38	8700.11	27	0.55564	0.188387	1	0.314008	0	1	0	0	0	0	0	0	0	0.203209	0	0	1	1	0	1	1	NA	NA	NA	-18.386	35.9151	-11.1915	105.364	-12.9224	22.9237	-14.6075	-76.3133	-10.3796	-15.183	-4.29216	-2.99279	-23.2951	21.3048	-10.4022	-5.57047	-15.6829	-42.0247	-4.28512	-50.7194	-9.2557	99.9989	115.442	52.8943	-5.84486	-11.4997	-18.7283	-39.4599	26.7316	-18.3387	-25.2653	4.1196	5.22357	2.03559	-24.9607	82.8813	-62.906	-42.369	-13.9365	28.6237	-2.89642	27.3011	14.3804	-14.1361	-5.50433	-17.8936	-3.59321	-8.77139	-23.6398	-9.10806	11.4253	28.6545	-8.86364
MRPS11	0	0	1	0		35	8838.35	28	0.550555	0.429638	1	0.185772	0	0	0	0	0	0	0	1	0	0.561497	0	1	1	0	1	1	1	NA	embryoid body	NA	-1.43505	30.0959	18.0858	-3.7465	0.196099	-3.12686	2.25212	-66.8206	-10.9566	0.631596	-2.94508	13.0839	1.76591	1.9333	31.6196	10.5418	-38.1834	-12.6113	40.7067	-16.7926	-0.962826	-1.89106	1.6591	6.03227	-0.959314	-9.197	-19.4427	-3.25186	0.578208	-12.6052	-3.99669	9.45138	-6.34243	9.58869	-2.47988	37.1129	-33.1683	-20.2306	-4.27067	4.42995	0.867575	17.0582	8.28398	-8.39465	14.7577	-2.57673	-0.962094	11.0605	-2.77153	-1.83495	2.27632	17.836	0.0508927
TUBGCP4	0	0	1	0		86	12696	44	0.605585	0.152839	0.962264	0.383879	0	0	0	0	0	0	0	0	1	0.197861	0	0	1	1	1	1	1	NA	NA	NA	3.64175	28.562	2.7952	0.779992	7.65323	1.06268	0.244075	-101.44	1.46573	-8.78403	-25.7069	72.8254	21.2773	9.23613	16.8611	6.56946	-15.4191	-16.0218	-2.04811	12.6241	-11.015	-33.7279	-48.1641	6.77879	4.93779	2.07346	0.449272	11.5379	14.1746	13.1893	-14.0797	-1.66114	9.61998	-15.9771	1.78596	49.0199	10.8417	-24.3824	4.47798	-18.9235	6.09415	12.0677	-6.38864	-33.8176	77.3851	7.66922	-5.68839	24.5519	13.7962	-32.8899	-27.1892	16.5199	-29.2446
RPP25	0	0	1	0		15	556.76	12	0.504698	0.635531	0.867925	0.457872	0	0	0	1	0	0	0	1	0	0.0374332	0	0	0	0	0	0	1	1	embryoid body	NA	-38.6225	3.39999	36.3454	-151.683	-44.2457	14.6569	3.90627	-142.454	5.54354	18.1623	-78.5492	-40.6737	3.56626	17.7866	59.8096	77.7391	-2.47409	18.3013	82.3158	-11.8842	9.6853	-16.4555	-87.4504	28.3785	-40.0103	4.9449	18.8693	15.4605	11.8367	11.791	20.6204	11.8226	4.93914	50.7459	1.90467	-28.5416	86.5935	-14.829	16.1739	-8.49008	-31.4796	16.1992	8.57252	62.1493	-52.4302	28.6823	-28.5788	20.8979	17.6908	-20.5029	48.6176	22.835	-21.589
B2M	0	0	1	0		37	2108.55	NA	0.596025	0.182822	1	0.237984	0	0	0	0	0	0	1	0	0	0.0320856	0	0	0	0	0	0	1	NA	NA	NA	4.08621	-106.121	19.5793	-77.4908	-8.15294	4.90585	45.1322	107.481	32.7939	67.9793	1.45742	-124.69	22.2132	-10.6598	35.1948	101.489	-63.4703	28.1698	37.4994	19.4426	63.4724	3.31257	-30.9239	33.1452	12.2509	26.9663	84.4555	34.0733	67.1587	19.4265	41.1952	-65.2482	21.0277	-35.3458	14.0024	134.502	-1.16512	28.4574	-21.8543	7.5909	-49.9478	-83.5393	-75.62	4.66821	-125.28	14.7742	-52.898	-3.5474	18.2613	-57.3665	-19.8429	-93.5265	-49.4737
PPCDC	0	0	1	0		10	2668.12	10	0.530956	0.120485	0.641509	0.579958	0	0	0	1	0	0	0	0	0	0.802139	1	1	1	1	1	1	1	NA	embryoid body	NA	-1.80343	34.1553	7.21348	-45.7422	-7.92926	9.12957	15.6055	82.1116	-6.8984	9.63961	-10.9523	-64.7914	37.1003	42.9256	32.5584	74.7012	12.8372	6.82182	57.1429	12.4369	6.01007	-38.0032	-53.5344	11.591	-4.84841	-6.74955	21.5155	33.0687	6.36685	12.1114	10.1444	-46.421	18.4194	-24.1338	6.99697	82.2078	6.74834	-2.02768	6.64381	25.5393	-43.5819	-51.7447	-47.5599	0.427688	-73.4372	9.0606	-40.7326	18.6476	12.3041	-43.0188	-15.5414	-48.5273	-44.2043
RSL24D1	0	0	1	0		18	361.008	18	0.678454	0.365064	1	0.242562	0	0	0	0	0	0	0	1	0	0.278075	0	0	1	1	1	1	1	NA	embryoid body	NA	13.775	-1.14742	35.7305	-6.56543	6.9826	12.5084	23.4063	-140.486	-10.3209	19.6158	-59.0029	8.08515	5.46013	-9.7758	2.55911	-1.5408	-4.00159	27.1389	-11.9522	33.0892	17.8011	-21.3685	-51.4577	0.448499	22.6728	-24.3142	4.28693	12.3551	-7.11134	12.1653	20.0871	-15.4086	0.837436	-3.14701	9.861	76.8775	49.5936	42.4202	7.53321	-15.2835	-28.4612	2.38339	-5.78686	-8.62769	22.3619	8.28848	-38.2801	1.81956	24.2965	-21.8988	-11.5233	-10.2705	-16.7081
PIGB	0	0	1	0		2	0	2	0.394996	0.0547142	0.660377	0.524361	0	0	0	0	0	0	0	0	1	0.278075	0	0	1	1	1	1	1	NA	fetus	NA	-3.56779	40.6959	38.7205	-96.7565	-9.069	10.4407	20.3852	15.1371	6.22293	14.8321	-33.9048	-23.4975	26.8566	8.18805	57.6868	57.2967	-12.3823	21.752	13.5904	10.8111	6.29331	-46.577	-87.2128	10.9176	-2.06341	4.93631	15.8016	16.5951	27.9902	14.6686	17.7894	-13.9965	15.9777	-26.7575	18.3785	65.2539	13.5572	9.93045	14.4359	5.85421	-18.0144	-27.417	-34.5902	-19.9073	-19.4667	1.00042	-28.9831	41.4121	5.99679	-41.8473	-33.3648	-29.7676	-40.262
BAHD1	0	0	1	0		24	1147.71	23	0.580259	0.630444	0.981132	0.314697	0	0	0	0	0	0	0	0	1	0.139037	0	0	0	0	0	1	1	NA	embryoid body	NA	17.7257	77.1761	-24.0248	-39.9806	17.7055	12.7539	3.90057	-107.429	4.72194	-5.07736	-35.7917	-0.413291	16.0838	4.01458	53.2052	28.9494	-14.5895	4.02423	55.1183	24.693	-1.15222	-14.7042	-22.4389	18.7773	10.2114	7.93469	21.5581	4.97014	19.2865	2.59061	-1.98254	-25.4807	12.8309	-32.6343	27.4886	16.4912	58.5503	4.50857	15.7802	8.78823	-22.9452	-15.4162	-25.2615	-46.6798	-10.5945	2.47812	-32.7599	33.4491	9.41713	-41.759	-42.0211	0.788674	-32.836
ANP32A	0	0	1	0		41	1028.5	34	0.679285	0.615048	1	0.30409	0	0	0	0	0	0	0	0	1	0.0106952	0	0	0	0	0	0	1	NA	NA	NA	-22.533	-60.2436	-1.22112	-33.3579	-31.5722	-1.11239	6.08103	55.2446	-25.303	1.45016	-31.9683	39.3405	4.74077	-10.8645	0.570051	51.8221	-53.7026	-2.44841	-23.2795	0.677369	2.00756	-1.8868	-14.726	1.93726	-5.16816	-21.3627	17.4147	1.70187	8.12535	1.06191	0.138079	6.38273	-4.74514	-4.68985	0.618824	87.985	-3.47372	-0.589839	-5.1121	-1.41764	2.00138	0.22393	-0.971777	24.3737	53.1274	2.92859	0.499055	-6.97452	3.92204	-3.04852	4.0329	-7.05927	0.42381
POLG	0	0	1	0		8	90.4256	8	0.537928	0.349241	1	0.183651	0	0	0	1	0	0	0	0	0	0.192513	0	0	1	1	0	1	1	NA	embryoid body	NA	10.8857	4.42008	5.7365	-2.98964	11.074	8.32703	18.1397	-8.72148	21.1723	19.4715	-15.5973	18.7885	19.795	16.9647	19.9156	48.0256	-27.1582	5.45913	6.80381	20.4263	14.0025	-21.7128	-22.3218	20.3253	12.2731	23.841	23.9034	35.8187	28.2887	18.0504	7.60023	-45.6423	11.8116	-50.2051	14.3347	31.5758	13.0777	1.41895	11.5453	1.6311	-48.3525	-31.9255	-41.5749	-38.4746	12.6436	12.0635	-52.5335	5.8405	13.2204	-57.4771	-45.2084	-12.1175	-46.6592
FANCI	0	0	1	0		56	21093.1	35	0.661057	0.16282	0.188679	0.917288	0	0	0	0	0	0	0	0	1	0.181818	0	0	1	0	1	1	1	NA	NA	NA	-15.8642	191.108	67.1034	-106.624	-13.1123	29.7149	22.4766	-21.6342	53.2622	33.1433	-76.5746	16.2011	22.869	80.1876	-28.0171	73.6039	-44.225	-36.19	6.2808	13.4553	1.35869	-58.1107	-89.0116	38.9824	-1.56206	61.6038	29.3378	14.4037	48.4702	41.072	-21.1994	-62.403	20.7525	-53.1312	3.81918	213.359	21.2713	-29.7772	18.7401	-41.9986	-59.5337	-34.9152	-52.9114	-30.4514	14.4084	29.8331	-61.0379	-56.8169	8.07641	-55.9191	-41.5876	-26.7158	-55.5711
DUT	0	0	1	0		20	86.75	20	0.674008	0.41933	1	0.260433	0	0	0	1	0	0	0	0	0	0.647059	0	1	1	1	1	1	1	NA	embryoid body	NA	7.99107	18.2046	4.98033	-72.2675	3.66737	-7.87276	21.6119	-102.983	6.55577	9.55133	-58.3531	10.0675	25.5889	0.363225	37.452	29.9399	-52.03	15.0759	-1.04268	29.3689	7.43575	-15.6533	-45.8609	-3.35891	4.6313	-5.52928	-3.34315	22.9362	-0.692211	20.7569	12.0819	1.46421	0.449445	-0.829079	9.19872	73.8442	27.3968	7.31241	3.99716	-4.94694	-4.57678	-5.02146	-10.7756	-11.2794	12.8394	8.21807	-8.37339	29.0908	11.1177	-25.6041	-8.41169	-5.61727	-18.7676
FAM103A1	0	0	1	0		24	27651.3	22	0.544306	0.616235	0.339623	0.75264	0	0	0	0	0	0	0	1	0	0.0320856	0	0	0	0	0	0	1	NA	embryoid body	NA	1.679	25.6444	18.8424	1.64898	-1.47693	11.7264	9.19752	-37.37	33.8192	-4.45717	-12.1814	0.294656	8.83167	36.488	5.40536	18.5042	-17.4477	-6.97251	6.91977	0.994773	-7.84437	-40.3627	-49.6807	5.07497	1.37217	32.3904	-19.1536	-7.43835	1.08655	17.6379	-4.36419	-16.5363	13.4361	3.75782	3.75104	61.0558	9.21789	-7.59278	0.932122	-10.89	-19.4084	9.9706	-1.92596	-29.6351	16.0696	2.89481	-27.1311	17.6065	-0.22241	-17.6544	-10.8293	-9.88558	-15.7895
PDCD7	0	0	1	0		18	1602.4	16	0.615077	0.525173	1	0.276784	0	0	0	0	0	0	0	1	0	0.0962567	0	0	0	0	0	1	1	NA	blastocyst	NA	22.3142	67.5375	12.4199	-55.6803	22.9769	-13.549	9.11477	-107.8	-7.81507	4.28478	-42.1716	7.11765	20.1805	20.8742	19.7158	13.8665	-50.1206	7.27479	3.47945	35.7243	2.9103	-33.5625	-51.6675	0.743453	21.7277	-8.2145	-3.4045	17.2444	-0.375895	20.0072	7.81207	-12.2872	-8.15744	-4.16377	13.0081	54.3235	31.5745	7.12891	14.401	-19.4461	-14.7425	6.69167	-1.24143	-28.2903	5.63641	15.7153	-19.6266	11.3435	20.2167	-13.434	-14.4626	2.9051	-10.0576
GOLGA8O	0	0	1	0		1	0	NA	0.419025	0.61878	0	NA	0	0	0	0	0	0	0	0	1	NA	NA	NA	NA	NA	NA	NA	NA	9	NA	NA	18.5901	191.417	-24.9272	-43.8438	15.3143	-3.44587	22.9862	-73.0586	-17.1346	28.2372	-29.8345	-28.7329	18.6662	-27.7756	148.329	13.8518	35.2214	43.3857	-4.27753	33.735	9.81615	7.60726	-30.5051	-2.59322	5.13287	-1.94272	26.5284	46.2004	18.5743	24.244	32.5995	-46.1506	17.6505	-50.1652	-6.39219	-84.1839	83.4363	36.0738	24.4992	-19.4732	-33.0759	-52.5181	-71.0076	-21.1944	-56.3912	-13.9639	-47.7599	79.9993	-8.35865	-59.9418	-26.6364	-45.5277	-51.2835
ARHGAP11A	0	0	1	0		22	618.117	NA	0.600828	0.45836	0.0754717	0.969885	0	0	0	0	0	0	0	0	1	0.101604	0	0	0	0	0	1	1	NA	embryoid body	NA	-33.8986	143.495	149.685	-82.923	-36.8767	1.08434	-13.4383	-44.1415	57.0539	-5.63583	-65.4088	-50.2068	-16.4948	105.859	-9.76692	63.4965	18.8396	-26.4225	-5.30712	-43.9954	-9.28623	-54.2172	-88.2222	49.7801	-25.8207	49.888	17.2483	-33.9181	54.3581	40.3737	-9.81995	-41.0945	6.35578	-4.14237	-28.9441	245.426	-43.1077	-44.703	-3.98381	-55.3157	-38.1591	-32.5089	-37.4241	98.178	-49.4997	-10.9629	-19.9197	-3.3153	-32.8279	-9.71104	50.0626	-34.7979	-4.96499
IMP3	0	0	1	0		20	2152.7	18	0.558789	0.145628	1	0.171694	0	0	0	0	0	0	0	1	0	0.28877	0	0	1	1	1	1	1	NA	NA	NA	-13.3754	-31.3193	25.6422	-14.6525	-23.3726	4.60446	8.17461	-85.366	37.8925	7.48326	11.1914	0.709334	7.00964	33.0054	3.9971	45.2919	-23.0574	2.25902	26.5861	-15.7032	6.22595	-25.5876	-25.5763	3.30219	-17.5268	31.1581	-6.65598	11.0358	14.5818	8.09508	-1.81055	4.89233	2.77638	0.39031	0.893407	37.8563	-7.65251	-6.63306	-4.74537	1.40554	-1.20315	8.56313	2.35326	-27.3442	2.49803	0.689806	-4.04635	10.6502	-1.45938	-10.5523	-16.6224	8.30562	-5.25771
RPLP1	0	0	1	0		74	13456.4	45	0.606639	0.375123	1	0.152569	0	0	0	0	0	0	0	1	0	0.213904	0	0	1	1	1	1	1	NA	blastocyst	NA	18.7299	-42.3914	35.8878	36.5358	7.42757	21.2137	26.8873	-16.6	81.662	19.8	-36.3338	-88.6874	25.4676	32.389	-4.55978	32.4731	-13.9534	32.5151	11.3187	27.0218	23.3682	-9.7381	-15.5874	11.4234	26.5111	77.9278	7.99245	15.0569	16.7647	35.4781	32.8206	-40.5356	18.4359	-42.5256	9.68973	74.1108	55.2157	35.3232	-4.19161	-11.2659	-52.8985	-73.4763	-62.6552	-31.7642	-84.9154	23.2177	-52.1698	-22.9372	15.6542	-32.3302	-30.3319	-72.7037	-45.7674
IDH3A	0	0	1	0		22	527.882	20	0.576181	0.232141	0.962264	0.347742	0	0	0	1	0	0	0	0	0	0.235294	0	0	1	1	1	1	1	2	NA	NA	7.39725	13.3194	-15.6308	41.6142	14.9205	-21.4705	-10.9873	-146.462	-5.74096	-4.68371	-72.5727	15.8571	-1.02302	-5.13593	-17.3111	-15.6573	-78.4372	0.379668	28.5181	-0.566176	-5.49197	71.0591	37.8668	28.0319	14.1844	-12.4775	-5.75178	-7.96968	21.8902	1.75449	9.74396	9.75782	-7.85054	9.89093	2.72085	71.142	-17.4484	22.1226	2.90084	-11.2486	0.949599	20.7651	9.33426	-3.18441	21.9715	4.48948	-2.98344	-7.38475	4.07378	-8.03219	2.53211	2.90496	-6.5911
USP8	0	0	1	0		62	2496.33	33	0.545551	0.459803	1	0.19856	0	0	0	1	1	0	1	0	0	0.144385	0	0	1	0	0	1	1	NA	embryoid body	NA	4.51259	35.8918	24.8007	-34.0369	4.17067	-1.25995	14.5555	-46.0146	5.22271	15.4705	-32.3564	6.60338	6.84821	2.98659	20.8877	16.3528	-32.3592	-1.58945	11.1117	14.6661	9.70323	-24.6332	-51.095	10.5714	9.13479	8.79639	12.7646	24.8509	19.5577	13.2635	2.47321	-24.8813	9.46742	-7.06131	10.0482	36.4655	17.7975	10.2095	10.1816	-15.4847	-17.0385	-10.6128	-19.3781	-10.3097	7.80252	9.30191	-30.018	13.6494	15.0855	-24.057	-12.2806	-17.0876	-23.6513
WDR61	0	0	1	0		38	631.724	32	0.691411	0.172611	1	0.197836	0	0	0	0	0	0	0	1	0	0.245989	0	0	1	1	1	1	1	14	NA	NA	3.00032	42.3537	-13.8169	-37.8851	-2.303	-3.66981	23.7358	-101.134	22.2209	19.6732	-43.1716	11.6868	20.1763	0.739066	32.0083	6.49935	-31.0807	7.4175	24.469	16.394	4.04807	-19.3728	-53.9559	-1.44518	0.0341652	24.7997	-1.63788	28.98	-5.67255	11.9149	8.42972	-5.29349	5.79002	0.352474	10.5112	24.3215	15.5307	0.590111	1.88916	0.834291	-9.01218	-7.23263	-17.3904	-3.50777	10.4945	10.146	-20.6822	45.0971	13.0116	-31.9658	-9.3653	-3.36141	-24.1933
TRPM7	0	0	1	0		16	6693.13	14	0.596415	0.243313	0.792453	0.454666	0	1	0	1	0	1	0	0	0	0.0481283	0	0	0	0	0	0	1	1	embryoid body	NA	20.8278	12.6005	56.185	-35.9453	12.7044	5.40967	21.7137	-108.077	21.2254	26.5508	13.8409	44.2943	14.9368	-9.08792	31.8195	20.0341	-24.7686	7.5939	7.02581	37.5117	20.5624	7.63719	0.923429	15.2832	14.8118	17.2007	18.5713	30.6012	25.2507	20.7375	13.2543	-54.6261	13.0988	-56.2911	21.8026	81.4429	41.2583	6.56453	22.1402	3.52091	-53.8363	-53.3146	-64.0137	-48.7054	40.6064	20.5665	-63.5243	1.82965	24.6181	-73.7843	-57.8896	-50.6192	-62.074
SERF2	0	0	1	0		18	7049.45	16	0.503852	0.514074	1	0.125241	0	0	0	0	0	0	0	0	1	0.0160428	0	0	0	0	0	0	1	NA	NA	NA	5.85274	7.86879	40.5914	-41.5037	1.87589	12.859	7.93101	16.4527	6.39954	1.5216	6.18796	-49.2438	26.4337	12.0547	23.9265	27.5815	-15.455	21.6402	39.6284	1.59579	15.2576	13.678	1.70535	14.3619	7.07436	1.80739	16.5717	4.80114	8.51705	7.75359	21.8364	-33.9663	12.5108	-21.6268	0	35.2682	-3.17405	9.73304	-7.52504	14.2149	-28.4922	-38.6737	-34.154	-10.529	-50.1825	2.27758	-26.5967	11.5437	2.58533	-28.5666	-1.98801	-42.3336	-27.8883
HYPK	0	0	1	0		10	1480.19	10	NA	0.677888	0.226415	0.860169	0	0	0	0	0	0	0	0	1	0.197861	0	0	1	1	1	1	1	NA	NA	NA	0.416695	88.7836	-43.2679	-34.3225	-7.18709	21.3295	8.29431	-43.0828	13.6118	5.3329	-13.8497	99.7535	40.8422	-11.6492	39.2925	38.8974	-25.6616	-4.51982	14.0384	10.4439	6.80308	-13.5173	-33.3603	20.3743	-0.2773	8.89641	43.4932	15.2336	27.8477	11.8923	-8.9562	-35.014	22.5131	-33.2298	3.11256	12.0287	12.9835	-44.6933	-10.7378	-1.53073	-35.4024	-32.3677	-37.4525	-36.2269	81.9508	-5.62046	-50.145	43.6072	3.32264	-45.9059	-40.0884	-2.33355	-44.6958
PDIA3	0	0	1	0		86	15367.1	40	0.583031	0.276037	1	0.237374	0	0	0	1	0	0	0	0	0	0.149733	0	0	1	0	0	1	1	5	embryoid body	NA	-4.52288	20.8975	78.2843	-106.374	-11.7668	19.7881	20.4356	-45.0539	12.174	14.3314	27.9045	-61.7436	23.364	15.3762	80.819	25.2744	14.1416	47.9375	22.3862	19.8112	26.0375	6.26079	-42.9071	17.9584	-5.75019	7.46117	42.8962	12.8049	22.1972	18.5025	33.8172	-49.6698	30.5082	-33.6451	27.8011	40.9039	26.6434	18.5166	-4.66525	10.986	-47.7636	-52.8631	-59.0206	-30.7811	-50.7413	25.059	-57.0261	52.3273	29.0755	-63.1665	-42.3114	-67.4617	-55.4482
CYP11A1	0	0	1	0		6	14.5	6	0.391918	0.149968	0.0943396	0.972359	0	0	0	1	0	0	0	0	0	0.0427807	0	0	0	0	0	0	1	17	blastocyst	NA	-16.9292	256.668	-52.6241	-19.7437	-20.4237	-41.0912	32.2408	-205.187	-97.2065	26.7692	19.1261	-36.1532	1.99302	97.1904	-102.842	100.916	-147.184	-109.242	488.256	27.2821	11.636	-25.2252	-88.2012	-53.5916	-72.6352	-72.1381	-30.355	67.0168	-39.2989	-22.632	-95.3761	50.2722	-41.9542	10.4931	71.6847	-35.3375	243.368	-181.903	-44.9296	-82.3219	64.0778	8.96261	20.6357	-9.85602	-55.1184	-7.87674	48.7151	57.962	22.1667	28.6065	18.7057	19.2504	13.3824
ARID3B	0	0	1	0		21	9628.81	18	0.545038	0.552514	0.358491	0.82081	1	0	0	0	0	0	0	0	0	0.0481283	0	0	0	0	0	0	1	NA	embryoid body	NA	-2.91577	172.536	-74.9645	-52.0452	-7.1556	31.7488	-6.05944	124.658	-2.47715	-5.04121	-28.5973	50.6094	37.8997	31.7113	27.0428	94.5336	-1.81028	13.2961	-26.013	-5.95865	-18.1483	-55.4962	-79.0733	31.0466	-1.7197	-2.97088	67.351	-23.2287	58.3618	13.8248	-5.91298	-49.0496	12.1428	-17.1515	0.492332	171.657	-50.589	-5.59855	2.23268	-5.3725	-58.4789	-72.667	-66.3639	-32.6262	37.331	2.07475	-68.1588	64.3717	-12.8242	-57.5831	-50.4365	-44.3877	-54.0458
KREMEN2	0	0	1	0		1	0	1	0.419729	0.297306	0.0377358	0.98274	0	0	0	0	0	0	0	0	1	0.0320856	0	0	0	0	0	0	1	1	embryoid body	NA	-124.101	175.951	-70.9909	-106.652	-124.332	-49.2083	-53.4336	-63.2917	208.582	-78.9268	-135.873	25.1501	102.092	125.065	-104.907	36.8138	-63.2813	-117.916	-4.40151	-116.401	-61.442	-87.6295	-118.244	-2.98375	-114.576	196.261	-52.7331	26.2444	34.3586	11.3444	-97.1085	73.7342	50.9978	45.0425	-21.2213	119.548	-157.934	-190.582	-81.3362	-68.7155	91.8435	164.204	160.806	138.165	5.51062	-36.3366	87.4698	0.056283	-129.54	137.261	82.5033	183.413	151.681
PKMYT1	0	0	1	0		16	1325.78	15	0.59471	0.338463	0.0943396	0.967797	0	0	0	1	0	1	0	0	0	0.187166	0	0	1	1	1	1	1	NA	embryoid body	NA	-96.1547	328.326	68.8423	-134.133	-95.8954	9.77428	-52.2048	35.2971	73.3744	-45.7054	-45.5322	125.402	-4.3559	158.312	-61.6599	123.327	-32.8368	-72.0754	-8.9036	-111.534	-62.4549	-97.5694	-102.126	56.0141	-91.6236	68.7926	23.9826	-44.3303	65.3952	32.2332	-53.5017	-30.1378	46.1579	-4.23067	-44.7569	235.583	-123.901	-155.514	-45.5932	-40.1454	-8.6259	24.099	14.8858	58.354	111	-33.9849	-11.2678	22.1417	-56.5074	-1.63658	13.0239	56.6488	17.9307
TERF2IP	0	0	1	0		154	143728	41	0.62266	0.567176	1	0.279214	0	0	0	0	0	0	0	0	1	0.0748663	0	0	0	0	0	1	1	NA	embryoid body	NA	-21.7362	17.0273	-39.9692	-59.2455	-26.7834	-47.7538	-9.30351	-45.5268	-23.8069	-11.8032	-78.2064	76.5295	-12.2758	-47.1865	0.203443	2.59469	-79.3573	-1.39563	8.70706	-7.27269	-9.41479	-23.0506	-51.4695	-43.2877	-23.1974	-25.5245	-13.0533	-3.27634	-31.3178	-19.2921	-6.96896	63.2749	-36.9595	81.9117	-14.9284	14.2508	11.111	-0.552244	-28.4891	-35.6225	48.833	71.8366	64.5543	40.2771	92.9157	-16.648	42.7544	70.6889	-1.0996	39.7291	48.0279	59.2102	41.3375
KARS	0	0	1	0		51	8699.53	39	0.638577	0.306696	1	0.231202	0	0	0	1	0	0	0	1	0	0.272727	0	0	1	1	1	1	1	1	embryoid body	NA	7.48647	46.2113	35.6964	50.0893	8.57159	7.13974	16.9589	-28.9347	12.4938	16.9661	-38.8859	-29.8941	4.068	10.0569	5.10284	12.5085	-5.17336	2.26713	-2.85741	7.98032	15.8107	-0.747991	-4.50466	9.78477	15.939	15.5586	7.01348	5.37675	4.34786	6.56038	8.80908	-21.2997	8.90478	-22.154	2.42413	78.9035	11.3327	13.9397	7.15714	-2.27081	-26.6331	-24.8537	-28.111	-39.5723	-23.0809	6.55807	-32.7959	9.64666	2.75618	-40.8883	-30.5517	-25.9582	-45.253
COG4	0	0	1	0		27	5029.8	20	0.579859	0.189917	1	0.237104	0	0	0	0	0	0	0	0	1	0.283422	0	0	1	1	1	1	1	NA	NA	NA	-0.154529	68.9785	10.2834	7.29697	-3.67534	-1.70934	-1.26528	-28.5812	12.2509	-5.70582	-20.9977	18.1353	12.5884	22.8954	31.6615	40.8506	-46.2397	-0.283206	21.9872	4.31797	-3.44437	-26.4759	-25.8241	12.6481	0.0796154	12.1201	-1.59962	14.2714	16.3973	10.6448	0.0132359	-22.5434	4.61184	-19.9882	-0.208525	20.6189	7.64298	-10.3647	0.167563	4.7773	-18.9423	-19.5178	-19.9601	-17.7008	15.1286	-0.307476	-24.3953	25.3575	-0.305634	-25.2372	-18.3573	-7.30062	-24.6396
NDUFB10	0	0	1	0		20	480.766	19	0.585061	0.314172	1	0.207857	0	0	0	0	0	0	0	0	1	0.15508	0	0	0	0	0	1	1	NA	NA	NA	14.2413	3.53967	-2.57821	80.8419	14.4151	9.58495	-5.26469	-55.749	-10.1796	-4.79516	-15.3799	-2.75944	-3.53448	-14.8502	-8.68011	-2.9417	-31.1229	-1.71773	-2.47668	-5.07999	-5.42858	63.7004	77.1429	24.336	27.6039	-8.9936	-24.7039	-10.512	5.34546	-14.2321	0.927385	3.79304	-3.08999	-8.12823	-3.36336	-8.49926	-27.7083	1.67864	-5.08799	5.53477	1.45292	3.56885	3.65764	-21.4511	-2.17914	-5.86429	0.557397	-17.9424	-3.85281	-3.93055	-0.31625	3.26417	-2.79287
USP10	0	0	1	0		47	5242.47	35	0.553091	0.444445	1	0.302945	0	0	0	1	1	0	0	1	0	0.262032	0	0	1	1	1	1	1	NA	embryoid body	NA	4.54101	18.3066	23.6701	17.1815	5.46639	-3.89222	3.35169	41.102	10.4038	-4.44711	-27.3902	17.6548	18.3157	6.21285	2.0741	27.3541	-52.2885	-14.8426	4.88833	10.6453	-0.36166	-23.8039	-32.375	6.68177	7.8973	7.46396	3.02955	4.0192	10.0793	10.2273	-5.37368	-16.2093	-4.83713	-10.0054	6.92168	83.7105	3.29167	2.12392	5.87516	-9.43786	-21.8145	-4.31053	-11.9256	-20.6307	18.6648	2.39038	-33.9255	-1.08128	-0.325529	-27.9624	-24.2301	-2.74658	-29.3276
ZNF720	0	0	1	0		2	0	2	NA	0.306463	0.0754717	0.951672	0	0	0	0	0	0	0	0	1	0.00534759	0	0	0	0	0	0	1	NA	NA	NA	1.19572	10.6311	-1.87788	-66.3565	0.166702	-1.81412	15.8277	-126.201	11.3016	11.665	-54.9854	71.0011	23.1584	4.23431	39.5596	17.3403	-24.5714	2.8314	-2.86306	13.6397	0.764732	-16.124	-52.8955	-1.72668	1.1828	14.0769	16.4718	13.0855	8.34877	20.741	4.30956	-12.3386	13.7184	2.78163	6.93056	47.7347	5.4388	-1.15214	3.9589	-10.7908	-15.3103	4.78924	-6.36478	-15.8468	75.8251	3.86715	-23.2677	28.8862	3.96949	-27.8427	-11.3694	-5.71028	-20.0245
E4F1	0	0	1	0		17	47.25	17	0.553769	0.449332	1	0.246704	1	0	0	1	0	0	0	0	0	0.0802139	0	0	0	0	0	1	1	NA	NA	NA	5.03946	26.1567	-22.1611	-42.7658	2.7092	0.331908	13.0591	-37.9316	37.4963	-0.609406	-27.9576	57.2999	45.4649	2.00588	51.6376	42.5469	-33.6785	-1.83693	1.29351	27.1181	-4.72915	-38.1684	-51.8016	15.4551	9.55379	36.8276	6.61522	21.9738	15.6551	17.8824	0.0407347	-32.6032	13.7316	-24.1773	16.4512	-6.60981	17.4449	-5.8461	4.66213	3.52441	-38.7094	-19.428	-24.0853	-40.5301	46.0542	16.6883	-42.4408	37.6716	18.0052	-41.2861	-40.1951	2.73764	-35.5831
IST1	0	0	1	0		26	3994.84	22	0.583245	0.405783	1	0.126316	0	0	0	0	0	0	0	0	1	0.203209	0	0	1	1	0	1	1	NA	NA	NA	3.23593	27.2535	-6.01808	-28.3514	-0.972202	0.675845	21.0105	-0.747038	20.6157	16.7669	-46.279	4.21957	14.8821	2.30189	19.8647	33.0287	-44.0557	4.31865	0.0597124	19.9105	9.81437	-17.3402	-44.7269	11.2975	4.68095	21.618	21.5019	19.9473	21.9641	10.9946	4.84613	-29.8614	3.91823	-13.7759	10.8969	26.1085	21.8368	3.74419	1.95259	-1.17897	-26.6035	-27.8981	-31.3334	0.191785	3.8799	11.0954	-29.7597	28.2668	11.9827	-31.4879	-11.1455	-20.6079	-26.54
MPV17L	0	0	1	0		2	0	NA	0.53015	0.065625	0.150943	0.904574	0	0	0	0	0	0	0	0	1	NA	NA	NA	NA	NA	NA	NA	NA	2	juvenile	NA	-8.68308	-7.01736	-151.61	36.0289	-16.2529	-16.8936	18.59	-173.603	-7.97375	0.403445	40.2443	44.3827	18.2328	-59.7006	20.0297	-36.0325	88.7758	-32.0783	8.55443	13.803	-28.1524	-32.8453	-60.8688	2.30257	8.75146	-6.56348	-40.9371	21.9812	22.3026	-10.1968	-31.5049	28.151	49.5727	24.9666	15.5739	-67.9788	28.5311	-34.829	13.5853	0.675148	21.8651	22.0439	20.0275	32.7785	49.7229	8.47998	19.4309	44.9284	18.8139	22.4477	20.5151	14.7065	22.5222
CDIPT	0	0	1	0		26	6602.13	21	0.609001	0.0430709	1	0.174913	0	0	0	1	0	0	0	0	0	0.315508	0	0	1	1	1	1	1	NA	embryoid body	NA	20.1925	-1.78538	20.1256	-85.0358	17.9098	5.87878	14.4261	-29.1304	4.60045	13.3489	-11.506	54.0487	15.096	-24.8975	9.57387	8.79805	-28.6191	17.2712	20.4922	21.1907	18.3304	2.11288	-26.1039	2.34272	23.0066	9.5963	-0.64963	12.266	1.85201	5.09599	16.4371	-10.1998	-7.08492	-6.36105	6.72495	-68.9062	34.2872	7.67973	9.35783	0.00671995	-21.3136	-1.28692	-6.51575	-34.4469	47.9067	5.09604	-23.9356	10.5797	13.1968	-33.0585	-24.8618	5.87081	-29.0005
RPS2	0	0	1	0		177	100039	53	0.652767	0.306521	1	0.218172	0	0	0	0	0	0	1	1	0	0.935829	1	1	1	1	1	1	1	NA	embryoid body	NA	13.2332	-42.6062	74.9135	8.16557	8.73956	15.7661	39.1025	11.2137	64.6519	32.2023	-32.0037	-98.7064	27.8488	44.3726	7.83294	48.8483	47.5128	-6.59669	15.3428	21.4329	30.8937	-13.3136	-47.2719	17.7776	15.9424	59.9989	14.3748	20.3582	19.6443	34.0229	14.4924	-54.1535	23.4555	-63.5208	30.0533	122.436	73.7798	-3.52183	9.66751	-9.36696	-57.3965	-77.975	-69.159	-48.6518	-99.6563	34.5922	-58.972	6.65079	32.4066	-60.4411	-62.0489	-74.5175	-61.8464
TANGO6	0	0	1	0		6	0	6	0.476427	0.213371	0.584906	0.561176	0	0	0	0	0	0	0	0	1	0.165775	0	0	1	1	0	1	1	NA	embryoid body	NA	16.9101	57.6515	30.7079	15.0956	17.1244	-15.3489	27.2606	-56.2658	10.2821	29.9306	23.4468	-15.9123	8.89458	-7.23491	11.0903	16.18	-53.4264	19.5407	-9.46021	22.9322	16.1789	-30.1169	-56.2886	-15.2637	6.60594	12.7845	10.9746	38.6007	-9.63049	19.5463	16.3713	-16.4527	-6.68318	-17.9929	9.27287	20.2024	7.12097	28.0064	37.0409	-19.6695	-19.0176	-15.2512	-26.7073	-30.9157	-18.1806	29.9171	-24.9002	-9.3771	20.5462	-35.8884	-25.3118	-8.96038	-35.9601
NIP7	0	0	1	0		22	8748.63	20	0.649929	0.117387	0.90566	0.485666	0	0	0	0	0	0	0	1	0	0.294118	0	0	1	1	1	1	1	NA	NA	NA	-1.10171	52.4951	99.8718	-31.6982	-1.63683	10.8832	23.0618	-66.2411	30.8949	21.6667	-1.49802	-50.0834	8.21729	55.8809	17.0963	35.9542	-13.5442	-9.87706	34.04	8.36463	47.4636	-35.5267	-46.8476	26.3641	2.29273	24.5459	9.1562	6.7482	22.7252	14.1892	9.20761	-40.2334	15.1559	-30.4867	24.2481	107.026	-3.62047	-20.7799	6.2006	9.01217	-37.6358	-25.7749	-32.3474	-35.4691	-45.5349	3.06612	-44.2311	-4.57501	-2.41534	-43.8489	-35.3308	-30.2786	-35.2113
CHTF8	0	0	1	0		14	0	13	0.541597	0.822576	1	0.223815	0	0	0	0	0	0	0	0	1	0.122995	0	0	0	0	0	1	1	NA	embryoid body	NA	15.214	33.2969	39.6166	-45.152	15.933	16.764	18.1196	-27.1023	18.2378	20.5181	2.33244	-15.7142	27.4212	17.2209	25.8217	42.662	-15.6764	8.44168	14.985	19.5498	8.07587	-32.1368	-42.0155	14.7863	14.1034	27.3993	9.12826	13.3453	14.2131	10.7987	10.2973	-25.055	16.2187	-52.1433	23.085	55.4663	11.5055	8.43358	19.693	25.738	-38.2417	-31.2365	-34.4911	-61.7519	-27.945	15.3121	-47.6658	14.8824	17.9029	-51.3044	-56.2234	-12.5403	-50.1245
COG8	0	0	1	0		11	934.64	11	NA	0.212292	NA	NA	0	0	0	0	0	0	0	0	1	NA	NA	NA	NA	NA	NA	NA	NA	NA	embryoid body	NA	0	1.01258	-7.75732	-1.98085	-0.300198	5.23251	-0.281672	0.991634	0.270578	-0.0273579	0.326684	1.1499	0.741606	-0.297688	1.37264	1.26215	0.63101	-0.288442	-0.335378	0	-0.325347	-0.622764	-0.332853	0.68109	-0.33035	0.901792	0.658477	0.649541	0	0	-0.361391	0	0	0	0	-6.47706	0.735111	-0.30961	1.91205	0	0	0	0	0	0	0	0	0.772903	0	0.381954	0	0	0.344077
UTP4	0	0	1	0		31	11289.8	27	0.559249	0.202033	0.981132	0.344192	0	0	0	0	0	0	0	0	1	0.208556	0	0	1	1	1	1	1	NA	embryoid body	NA	7.45787	76.3647	45.7608	37.3876	8.3206	-1.60452	20.5655	-97.9502	9.49864	19.2669	-37.1042	-14.1164	10.1824	10.742	14.1249	-1.33799	-15.1932	-1.57202	-0.617243	10.5856	22.3758	-20.0258	-43.5403	-0.655974	12.0344	11.124	4.56961	16.6693	-11.0831	4.79546	4.8732	-12.8508	-2.40127	-19.6411	11.4558	71.3168	12.8664	10.945	10.3346	22.9152	-17.9373	3.571	-7.30914	-55.8289	-11.0279	4.83586	-25.591	-0.432672	1.93602	-36.9827	-38.2349	3.91682	-27.7538
ACD	0	0	1	0		71	31895.8	34	0.575748	0.53064	1	0.325219	0	0	0	0	0	0	0	0	1	0.0320856	0	0	0	0	0	0	1	NA	embryoid body	NA	14.5284	75.0475	-25.4811	-93.1029	12.7379	-19.3858	7.54614	-31.7881	-19.2008	-4.63767	-82.2818	94.1612	28.7306	-33.6419	19.7447	37.9421	-36.9987	4.00468	-16.5059	42.0415	-10.9046	-51.3835	-72.2441	-16.0607	7.26371	-16.835	-4.69765	22.1925	1.40033	12.0807	1.8355	-4.75747	-15.343	-5.71362	21.349	24.455	53.1865	1.05132	0.827263	-9.8413	-17.454	7.20436	-0.198495	-30.5549	82.028	14.3431	-22.3276	60.0491	32.9512	-25.0295	-26.1795	33.3521	-19.5047
TP53TG3	0	0	1	0		2	0	NA	0.406022	0.416532	0	NA	0	0	0	0	0	0	0	0	1	NA	NA	NA	NA	NA	NA	NA	NA	1	NA	NA	-9.19179	260.799	-21.1112	-28.1759	-10.074	-7.89532	-7.73018	-18.286	-14.5271	-16.4038	-16.848	63.9935	-9.32897	11.391	-7.65488	-8.28638	-15.0279	-10.018	-17.3934	-0.728582	-13.7262	-11.5394	-13.0058	-13.7335	-12.4016	-13.5764	-12.2128	-7.56219	-13.3803	-0.222581	-9.01476	-8.17939	-10.8624	4.9859	-5.0426	-35.7939	-6.34656	-20.8526	-4.75844	-10.9058	-5.63197	7.55083	-3.15107	39.1725	64.7735	-4.60775	-4.09012	1.09972	-5.23515	-7.08849	6.53531	16.7162	-5.41385
NDE1	0	0	1	0		47	23416.6	29	0.648151	0.604365	0.54717	0.717823	0	0	0	0	0	0	0	0	1	0.0481283	0	0	0	0	0	0	1	1	embryoid body	multicellular organismal development	51.0939	46.4884	27.181	-72.0102	62.3922	-11.3361	4.41369	69.4891	67.7407	-2.95776	-113.33	-93.9284	41.441	27.1136	-19.5859	28.8738	-109.027	6.57072	-40.7456	30.2418	-6.21711	-23.606	-52.424	17.3189	61.1872	71.8041	10.4311	33.8275	14.0624	54.5826	12.5428	-54.6386	19.3204	-28.0684	15.3231	147.293	-16.8534	10.1078	30.6715	-48.9527	-28.3505	-63.5092	-63.8267	80.1094	-114.016	33.6875	-21.3376	-74.0671	22.3291	-24.3132	28.3278	-45.531	2.66678
GFER	0	0	1	0		17	13907.2	15	0.585945	0.419372	1	0.275795	0	0	0	1	0	0	0	0	0	0.26738	0	0	1	1	1	1	1	NA	embryoid body	NA	2.81544	42.7966	-0.214768	-26.8132	6.69814	2.33766	-1.46279	-77.743	-17.8839	-6.38294	-1.37516	65.6376	18.1448	-27.9021	6.71506	19.4471	1.87601	-12.2062	-0.931073	0.0507037	-18.7042	-34.0772	-34.2397	41.3697	17.7094	-14.7836	-5.52202	-0.824803	45.7178	-20.5473	-10.9582	1.05158	4.75223	2.52369	-1.82848	5.30521	-28.8162	-14.0068	0.0519484	4.08572	-2.34466	4.41945	2.51627	-4.56128	62.839	-8.64448	-2.22635	20.3337	-4.3105	-8.63387	-2.68697	14.4399	-3.00282
COX4I1	0	0	1	0		25	6434.1	21	0.50811	0.214073	1	0.155449	0	1	0	0	0	0	0	0	0	0.0534759	0	0	0	0	0	0	1	1	NA	NA	-4.51034	-29.5029	-19.2865	13.5234	-5.86416	6.81385	-7.40256	-45.8334	5.62389	-12.3525	-29.6226	0.680291	-9.76011	-1.33601	-8.90543	1.38545	-40.6537	-38.1705	-16.955	-27.1015	-3.99483	55.1371	53.4871	21.5325	6.76085	0.425715	-22.2142	-26.3258	10.9921	-10.6692	-25.9116	33.17	-12.7284	25.9892	-11.4538	17.8349	-16.4805	-34.945	-15.1836	-0.314167	26.2232	32.6741	32.2187	11.0841	5.83594	-2.656	27.637	-7.95874	-2.84644	20.9119	34.257	28.9146	17.8264
POLR3K	0	0	1	0		13	192.342	13	0.685973	0.14981	1	0.453389	0	0	0	0	0	0	0	0	1	0.256684	0	0	1	1	1	1	1	NA	embryoid body	NA	-5.48025	-43.0395	14.3638	-24.8547	-6.92873	-2.72296	-2.30691	-59.59	-21.3603	-16.2485	-27.7549	23.8847	9.30557	-2.14315	5.96911	49.5326	-45.6496	-13.0553	22.2969	-5.31167	-5.98701	-18.9799	-22.8071	4.30276	-9.65811	-27.8665	-6.00553	-11.3599	6.26195	-11.3224	-7.6436	24.1698	2.22673	26.5641	2.19738	116.834	-4.20254	-20.1969	-1.76623	-6.40629	7.63834	34.1924	25.9519	-10.1072	31.5646	-4.75969	1.46923	3.61844	-2.2006	4.77912	0.47267	24.9733	5.14658
SNRNP25	0	0	1	0		12	1107.61	12	0.581292	0.170356	1	0.296272	0	0	0	0	0	0	0	1	0	0.165775	0	0	0	0	1	1	1	NA	embryoid body	NA	-1.32554	-25.34	-14.9495	46.927	-2.3894	-5.26446	-27.4013	-105.053	-55.3311	-36.0608	-18.4962	44.0364	-0.607469	-30.2253	-9.63333	4.4139	-60.5035	-44.519	6.63713	-15.8999	-38.7047	30.7157	31.3237	-9.86061	0.455369	-57.5709	-45.4211	-37.1747	-24.6082	-40.8992	-32.5139	57.9389	-21.3485	53.5996	-16.5504	64.908	-0.0421784	-34.2513	-32.1835	-14.1376	49.0313	77.186	76.0275	5.99165	44.8879	-25.4455	45.7484	32.7088	-22.5545	54.7841	54.3916	77.4392	47.1145
SULT1A3	0	0	1	0		12	2174.76	10	0.3941	0.285908	0	NA	0	0	0	1	0	0	0	0	0	NA	NA	NA	NA	NA	NA	NA	NA	NA	NA	NA	-9.50365	9.09817	-29.2472	-109.162	-14.2982	3.74087	7.02675	-3.36837	-1.48279	2.77662	6.47622	92.3599	49.6361	11.523	64.6556	88.224	-14.409	-26.0078	-12.8283	6.13854	-5.889	-49.0889	-63.3958	41.4768	-2.93299	3.67325	20.2834	4.18333	76.9393	10.6531	-6.56965	-21.8542	33.1637	-19.6902	20.6595	-3.06628	0.917286	-77.7696	-2.63788	18.5588	-28.9763	-17.341	-30.309	-36.1137	80.6393	-3.00578	-44.3822	58.5323	9.90817	-33.9381	-31.077	8.8923	-31.7915
RSL1D1	0	0	1	0		55	1611.55	44	0.560378	0.521707	1	0.295589	0	0	0	0	0	0	0	1	0	0.251337	0	0	1	1	1	1	1	NA	embryoid body	NA	4.2646	-1.17373	63.9068	53.4312	-0.0657321	3.04402	34.5992	-52.0909	26.0689	35.0528	-40.8518	-18.0401	10.414	6.00516	-0.638593	6.50032	13.0183	-7.98949	3.79475	26.6841	36.0735	-18.1255	-38.0169	0.358127	14.5084	20.447	-0.53081	14.7771	-3.40754	17.5479	5.13745	-37.27	6.98158	-31.2009	20.4559	90.9241	71.8053	12.1487	8.76011	-26.7353	-42.0792	-30.4365	-37.5355	-38.2604	0.198268	20.7989	-49.4328	-5.4261	27.3076	-48.3769	-40.1117	-39.2132	-48.0045
DHODH	0	0	1	0		4	12	4	0.425105	0.300837	0.603774	0.773649	0	0	0	1	0	0	0	0	0	0.647059	1	1	1	1	1	1	1	NA	blastocyst	NA	-1.81945	38.6562	-11.4182	-26.4271	-6.20907	-7.51792	17.6075	-92.3841	-3.01539	4.70717	181.75	5.02887	17.0686	-8.31381	32.18	29.9837	-27.6131	-21.8881	-2.6751	19.6438	27.2735	50.4547	-29.6727	-2.1797	1.47311	-3.28103	7.45359	43.5927	-0.858828	-0.717173	-2.95748	-17.9608	-8.67131	-29.7773	31.646	35.6611	35.4756	-20.0465	-1.29068	-4.69903	-21.2944	-38.2216	-39.7452	-21.2328	-1.15965	1.29858	-27.8494	16.8423	8.78664	-37.7504	-24.256	-30.4246	-33.2561
CALB2	0	0	1	0		5	2786.93	NA	0.529312	0.267352	0.490566	0.760552	0	1	0	0	0	0	0	0	0	0.0320856	0	0	0	0	0	0	1	2	fetus	NA	-43.5731	96.0614	-250.012	-209.448	-65.844	-118.302	167.739	-251.476	6.01174	223.626	-256.04	281.482	-102.027	13.9022	-216.741	-277.458	-171.044	-137.32	185.993	-111.045	249.633	-17.6439	-181.956	82.8506	67.3247	0.695391	-42.154	-8.23429	1.7134	-22.5165	-16.152	122.804	76.1328	322.87	-16.5236	-311.445	21.7522	-188.236	-72.934	-224.835	127.47	151.2	179.523	75.9888	279.948	-66.2716	94.2649	68.0263	-126.501	166.293	164.275	165.999	112.155
TXNL4B	0	0	1	0		16	300.733	15	0.439076	0.109371	1	0.334324	0	0	0	0	0	0	0	1	0	0.128342	0	0	1	1	1	1	1	1	blastocyst	NA	-19.2835	75.2975	6.99855	-31.6995	-24.7062	-3.82844	-4.21394	-18.1645	0.142497	-11.851	17.6848	12.9272	9.8044	0.360327	6.00688	11.5296	-18.8475	-29.363	-2.99964	-2.68164	10.4605	-38.3951	-33.353	-4.26892	-5.97039	-0.932985	-6.08211	42.786	0.432752	-4.56599	-5.47076	4.24028	-7.80039	4.91735	2.13816	38.439	47.8107	-26.4231	-7.14066	-2.4453	-0.489233	6.34043	-1.29039	1.60358	18.5535	-4.54653	-6.9929	25.7537	-0.336536	-7.92194	-6.35235	6.63746	-12.4476
DHX38	0	0	1	0		31	12253.6	25	0.570829	0.414668	1	0.164223	0	0	0	1	0	0	0	1	0	0.28877	0	0	1	1	1	1	1	1	embryoid body	NA	14.9985	28.7177	10.0823	-1.56759	13.4509	3.64994	24.3661	-53.2457	25.9812	27.7445	-46.2629	22.5119	17.1998	5.8133	25.6459	40.3062	-37.6463	9.745	-8.31173	31.644	11.6176	-21.6788	-35.587	15.7966	14.1461	30.7496	22.7551	40.4336	28.9606	17.487	12.0799	-49.1066	9.42661	-43.7989	22.0395	32.608	40.0436	17.1197	13.9375	-18.1781	-44.1492	-41.1715	-45.8816	-34.7653	16.5153	18.9484	-47.3676	10.5626	19.0935	-50.4553	-43.2397	-26.6695	-47.0949
CYB5B	0	0	1	0		22	1542.02	21	0.653794	0.332849	1	0.399225	0	0	0	0	0	0	0	0	1	0.0481283	0	0	0	0	0	0	1	1	embryoid body	NA	-10.126	-5.2603	24.5655	-38.4672	-12.1449	-13.299	6.93328	-69.6314	-4.4969	13.1178	-38.2479	-52.0013	7.79369	5.08185	3.96472	1.45211	-67.1658	-11.7935	148.671	2.45317	5.27829	-18.5316	-38.737	14.3858	-6.78758	-3.48886	10.9385	3.36986	8.08769	0.405017	-5.4558	8.17656	-8.12895	8.5446	2.59262	91.0105	-6.64049	-13.6528	3.9366	5.11781	11.0213	26.9595	25.3332	-3.15194	-36.6125	3.81085	1.74103	-12.1828	3.89151	13.3674	2.49155	8.73112	2.78052
THAP11	0	0	1	0		34	9054.22	25	0.444357	0.514964	1	0.160515	1	0	0	0	0	0	0	0	0	0.0534759	0	0	0	0	0	0	1	NA	NA	NA	26.5408	9.61629	10.8115	13.2052	24.8976	5.10324	1.88968	-35.4734	25.2506	-2.03296	-57.5534	8.25627	6.22371	-1.68614	1.76597	38.7204	-32.793	15.0816	-14.8507	28.6357	-3.17766	-15.4335	-19.9789	11.7875	25.9156	20.664	-3.27925	9.37787	16.56	10.8589	14.6715	-14.0957	-12.3486	-17.0946	23.1653	12.6265	16.7456	14.3942	16.428	-13.9262	-20.9417	-7.69485	-17.6133	-38.5651	2.39163	7.88884	-28.8912	10.2134	15.657	-30.0186	-27.4448	-2.71521	-27.7357
ORC6	0	0	1	0		37	10475.8	29	0.68685	0.265539	0.113208	0.952801	0	0	0	0	0	0	0	0	1	0.139037	0	0	0	0	1	1	1	NA	embryoid body	NA	-48.4165	171.798	35.6826	-39.2399	-60.4795	-22.7151	-30.3752	-39.314	1.64702	-36.5574	-9.36301	51.9389	-0.179092	44.2716	-5.0371	69.0605	-76.7146	-50.981	7.04203	-19.1725	-33.4219	-4.57059	-30.0614	10.6689	-45.0193	1.02855	-2.70442	-9.83597	25.0022	3.2981	-40.7092	16.9904	-14.8217	8.53162	-8.07076	189.339	-4.1615	-74.5051	-28.3172	-10.1437	0.789228	28.0761	20.708	-9.0766	59.0974	-10.2143	-7.35403	6.94355	-11.7339	-1.4909	-6.24111	25.2693	13.8158
RHBDF1	0	0	1	0		6	35.1333	6	0.620034	0.279373	0.962264	0.443513	0	0	0	1	1	0	0	0	0	0.0427807	0	0	0	0	0	0	1	1	NA	NA	56.339	-39.4178	42.1645	-19.6361	51.4176	6.39381	66.3646	-347.727	56.2859	53.9244	-91.6073	-62.7909	90.173	49.3882	50.6325	-5.3124	-38.5834	109.045	-58.4757	60.1142	37.0108	32.5068	2.59485	22.0908	44.4959	60.8317	74.5763	150.386	14.1239	84.8427	104.766	-57.7024	51.4049	-76.5057	50.591	-247.04	76.8297	113.095	50.7071	-4.58836	-62.764	-86.2767	-72.6059	-100.101	-96.1705	76.0284	-71.3669	-25.6588	83.3129	-58.8328	-68.7151	-55.7477	-74.8112
CENPT	0	0	1	0		22	3252.95	17	0.422737	0.66458	1	0.30067	1	0	0	0	0	0	0	0	0	0.0588235	0	0	0	0	0	1	1	NA	embryoid body	NA	17.4685	76.557	-53.6079	-78.9005	10.179	5.21654	18.1327	-64.7574	48.0302	9.83953	-38.4172	92.1883	38.9966	-8.40481	22.9915	45.4012	-3.56894	4.4663	-4.34726	30.5201	6.00761	-39.9838	-59.3973	9.84189	20.6564	47.2005	8.9561	23.4238	15.0649	19.4297	9.79677	-41.0193	1.13694	-26.5785	17.3713	-34.9421	33.9725	-3.77436	3.96096	2.01344	-46.8058	-18.8429	-26.8863	-55.1617	81.1899	14.4409	-50.9804	25.9272	22.6338	-47.952	-51.0362	11.4012	-39.0488
CD2BP2	0	0	1	0		62	27746	37	0.499278	0.594346	1	0.141134	0	0	0	0	0	0	0	1	0	0.224599	0	0	1	1	1	1	1	NA	embryoid body	NA	12.0808	5.80394	1.90226	-20.6213	12.4924	2.36495	-3.15862	-7.46292	-6.66131	-8.14686	-63.9104	25.9023	23.9628	-6.57476	30.4796	38.3187	-32.4401	-4.03959	19.6035	14.2446	-8.55679	-31.6464	-42.6822	7.8542	11.9295	-1.15358	6.85566	7.62752	13.7669	-5.54604	-0.967938	-7.56285	-4.81262	-1.21415	6.65089	0.360133	7.27683	-4.07233	1.94748	0.611199	-8.70412	3.84582	-3.75931	-9.8859	22.0859	2.18562	-9.94564	24.9236	4.27717	-11.623	-6.30789	10.0956	-7.99338
HBZ	0	0	1	0		22	605.947	18	0.760969	0.124243	0.0188679	1	0	0	0	0	0	0	0	0	1	0.0213904	0	0	0	0	0	0	1	11	NA	NA	-44.7841	273.085	-94.1932	-69.501	-57.1433	-40.7983	52.7709	160.09	16.2147	53.9403	-64.9599	53.3202	8.97496	-54.1479	-25.7124	6.57718	-70.5413	-55.1027	-57.7238	0.776645	-11.4823	-41.4252	-58.7587	-43.5674	-54.3315	32.4588	20.3202	-8.76235	-29.1834	37.2269	-46.5684	59.2599	-41.5087	7.8895	-8.20083	-82.7582	-17.6267	-42.6328	2.0898	-39.6533	37.8841	60.9149	65.5946	-19.4777	55.7416	-4.4817	19.6728	14.3147	1.4972	62.6658	-26.379	63.4	44.7263
LCMT1	0	0	1	0		11	3773.27	11	0.56832	0.166751	1	0.238973	0	0	0	1	0	0	0	0	0	0.278075	0	0	1	1	1	1	1	NA	embryoid body	NA	-21.5115	58.8547	-6.7858	1.86321	-30.3309	-9.66722	-5.26466	-70.3124	20.9187	-13.6458	-99.1822	30.7261	1.91425	-8.32729	-2.64201	-9.10423	7.50673	-17.0732	7.77184	4.16604	-17.574	-12.0053	-18.0729	1.17578	-12.1555	24.0183	-20.7239	-1.47472	-11.9021	-2.22339	-11.1847	28.1423	-4.06041	28.0103	-0.902606	7.34531	15.9518	-16.2023	-12.2719	-2.09281	9.83863	35.7501	24.8116	-2.39027	36.4768	3.05927	3.07212	33.7847	3.43471	6.70719	3.04336	36.804	3.93616
CENPN	0	0	1	0		16	298.369	13	0.499411	0.191562	0.0754717	0.95656	0	0	0	0	0	0	0	0	1	0.0748663	0	0	0	0	0	1	1	NA	embryoid body	NA	-17.0502	117.278	101.126	-25.676	-13.347	7.10096	-14.4741	-82.8549	-13.0982	-9.96616	1.36629	-26.5764	134.02	49.2944	-9.58288	21.9868	-42.827	-21.3428	16.3296	-48.0265	1.61662	7.15277	-13.2482	7.03746	-20.4784	-18.7838	15.1352	-16.2248	4.88162	-13.2514	-15.1511	-17.9452	-12.7476	1.71112	-19.8289	165.13	-50.1628	-20.055	-7.38875	-11.0941	-9.51271	-1.88524	-10.4823	17.4005	-28.3885	-11.3205	-6.365	-19.5498	-13.2059	-8.51442	9.53264	-2.78842	-4.90548
GCSH	0	0	1	0		4	27.1667	4	0.513074	0.300952	0.339623	0.750245	0	0	0	0	0	0	0	0	1	NA	NA	NA	NA	NA	NA	NA	NA	NA	NA	NA	-29.776	-53.8584	-8.68244	11.3075	-33.7542	-28.1292	7.49214	-275.936	-65.1885	2.70054	64.0464	5.44032	-5.36412	-37.7034	66.4043	-83.1293	-53.4581	-33.9786	-5.51532	-30.9704	10.3187	-27.7271	-10.8734	-35.6935	-23.2422	-68.915	-41.2148	11.8436	-67.4378	-25.0289	-16.8339	83.0379	-29.0826	92.9996	-11.475	5.32383	-10.3084	-21.2974	-16.3976	33.1538	83.8373	71.586	75.9007	107.987	4.75283	-16.5776	94.3215	-8.02886	-15.1109	97.6078	110.384	64.5725	85.6714
ATMIN	0	0	1	0		6	0	6	0.619159	0.465054	0.981132	0.317973	1	0	0	0	0	0	0	0	0	0.144385	0	0	0	0	0	1	1	NA	embryoid body	NA	-6.78489	71.6604	23.7473	-16.5249	-8.46914	-9.25916	4.44503	-125.577	10.6887	3.78363	-43.2369	17.6266	21.5956	16.4422	9.17231	-8.09277	-34.5671	-12.6123	0.740588	-5.69267	1.28863	-43.7895	-45.7665	-7.84726	-7.91977	14.0674	-22.1552	-11.2218	-3.57297	4.10277	-6.52113	14.4885	0.0271554	28.1421	3.40413	-1.07747	-4.72933	-4.64391	8.85959	-17.9648	15.4829	32.5422	27.2518	-2.88011	30.6286	5.02751	4.39159	22.5901	3.9681	9.46457	9.3289	25.467	10.4803
MAP1LC3B	0	0	1	0		367	91592.9	53	0.510647	0.235286	1	0.241771	0	0	0	0	0	0	0	0	1	NA	NA	NA	NA	NA	NA	NA	NA	6	embryoid body	NA	-14.4473	2.62945	11.6952	40.8005	-16.6367	-35.6052	17.5441	29.2484	2.43623	35.149	-73.765	53.78	-23.1682	-38.041	-8.68984	-20.6236	-89.2053	-6.10299	6.01758	-15.1119	21.4837	1.22424	-12.0706	-23.9727	-16.4499	5.58642	-3.91624	1.63705	-27.7741	-19.3056	-1.20209	6.31358	-11.3319	35.2199	-1.52078	-29.5729	-24.5056	5.9657	-10.8457	-19.2156	10.9433	42.8423	31.4367	32.2704	70.6749	-5.33103	7.60177	-1.23257	-2.51711	8.57991	36.6745	23.2429	11.1639
PAM16	0	0	1	0		23	2926.99	16	0.459349	0.358734	1	0.237862	0	0	0	0	0	0	0	0	1	0.0213904	0	0	0	0	0	1	1	NA	NA	NA	3.90572	44.9898	4.50117	-23.6975	-0.299048	0.566481	5.17159	-10.3676	-21.1231	-5.13082	37.4055	3.66298	23.1113	-4.29213	18.4155	50.069	0.216071	-3.04428	21.9431	23.4044	5.74418	-18.8556	-31.7324	10.2459	7.64595	-31.4893	28.4135	32.4825	24.8725	3.12343	2.89212	-13.633	-11.4744	-19.2356	18.4671	29.4843	7.73968	-28.4578	9.7693	2.91543	-21.9845	-25.2217	-29.0776	-33.434	-3.31767	2.34036	-24.2324	22.1908	8.45051	-32.1985	-22.7158	-16.3994	-22.7258
KDM8	0	0	1	0		5	685.875	5	0.545103	0.279347	0.226415	0.910504	0	0	0	1	0	0	0	0	0	0.262032	0	0	1	1	1	1	1	NA	blastocyst	NA	-8.28809	30.0847	-28.3243	-45.4579	-13.9953	-8.49071	-5.34831	-52.3686	-35.9378	-13.4347	175.998	33.268	34.606	-25.9596	26.8486	52.0972	4.70132	-29.1531	19.4728	23.5966	-20.8651	-49.2461	-63.3479	2.51709	-9.90638	-31.8327	-7.88782	-11.7376	60.6139	-4.29081	-12.042	-1.44119	-9.9126	11.0779	0.467033	6.33567	16.2618	-30.8004	4.02824	-6.87195	-5.88257	17.6616	1.13169	-26.4095	32.8005	-4.62702	-15.512	45.027	0.443246	-16.9932	-19.2122	24.6981	-8.15981
NSMCE1	0	0	1	0		15	67.25	12	0.521336	0.220544	1	0.272782	0	0	0	0	0	0	0	0	1	0.213904	0	0	1	1	1	1	1	NA	embryoid body	NA	26.9234	66.8716	25.1124	-58.96	25.7897	2.9546	6.6498	-36.8874	-3.17431	1.61816	-24.478	-22.6132	29.9575	-5.31879	12.0891	-1.30475	-14.7114	12.6351	33.3986	4.83637	2.6912	-29.789	-43.1253	2.01614	13.4128	-11.4112	7.68869	7.01447	-4.92142	0.896463	21.7712	-10.2298	-8.72371	1.7653	4.28165	36.1033	7.84229	19.6071	3.37317	6.39833	-11.655	-16.1327	-15.1416	5.75302	-27.0641	2.6831	-12.5241	5.54129	1.91079	-15.1282	5.46191	-14.8263	-16.9284
KATNB1	0	0	1	0		11	1174.01	11	0.516928	0.323065	1	0.387993	0	0	0	0	0	0	0	0	1	0.187166	0	0	1	1	1	1	1	NA	NA	NA	-31.6138	98.4758	-15.1433	-79.2902	-32.4008	-22.86	-4.52717	-3.63519	48.9316	-15.8864	-71.4852	37.4952	-2.82205	4.23162	4.38205	15.2093	-34.5197	-31.8767	3.30044	-1.8431	-26.8153	-47.5649	-61.235	-15.0392	-31.0527	60.4179	2.47619	8.23912	-9.74547	0.00781333	-28.3194	47.3586	2.48804	26.5137	12.5459	17.1289	-7.40046	-47.6421	-24.3332	-25.5067	33.3104	62.4524	49.518	-29.0522	27.8216	-3.08558	23.7597	19.6657	-5.17676	11.1549	-12.2994	81.554	23.7333
SULT1A4	0	0	1	0		12	3081.44	10	0.428562	0.285908	0.0943396	0.930734	0	0	0	1	0	0	0	0	0	NA	NA	NA	NA	NA	NA	NA	NA	11	blastocyst	NA	0.6791	1.00428	-14.1339	-10.2439	-1.91036	3.27412	0.771991	1.69647	-1.98813	1.62821	0.370734	20.3764	1.56529	-1.97593	2.93295	7.58099	-2.33302	-2.34607	-4.01732	-0.477538	1.05811	-3.63358	-4.3548	7.38506	-0.693769	0.183372	3.00106	0.8183	11.9783	1.51686	-1.01111	-2.71262	0	-2.1543	0	-13.8995	0.460645	-4.62173	3.44824	0	-2.73085	-0.545646	-1.09126	-1.21668	8.64621	0	-2.73393	2.12309	0	0	-0.577039	-0.544628	-0.552214
PSMD7	0	0	1	0		80	22587.1	43	0.669188	0.282879	1	0.18828	0	0	0	1	1	0	0	0	0	0.28877	0	0	1	1	1	1	1	1	embryoid body	NA	7.74449	14.2192	30.0987	59.968	11.486	-6.56378	9.2924	-36.1382	25.3566	20.6839	-29.5893	-14.6054	8.24484	15.1956	-6.92823	8.27254	-51.6922	4.15388	21.5154	0.559846	4.91708	7.33118	5.44292	8.1166	13.6964	29.0865	7.74014	12.5021	5.84136	10.3829	7.76328	-23.4398	8.1176	-19.4148	-1.14386	42.6026	-20.7226	19.0119	13.1219	-21.8035	-26.5539	-2.12993	-15.5772	-14.2133	-16.2525	2.71417	-28.9065	-12.9455	-2.30635	-33.849	-17.0601	0.377555	-33.7213
SEPHS2	0	0	1	0		7	563.792	7	NA	0.306194	1	0.427481	0	0	0	1	0	0	0	0	0	0.0320856	0	0	0	0	0	0	1	NA	embryoid body	NA	-0.483101	-26.4284	38.8339	-8.18474	5.52165	34.6472	8.27879	10.6455	-9.40102	2.66993	156.55	-11.5832	12.6733	-12.465	7.58457	30.5177	-13.6694	-20.1755	26.5576	-18.9979	8.29939	-25.9602	-34.8709	56.6107	1.27404	-15.6614	2.69682	-30.9185	70.2987	-25.8674	-11.1745	-25.5611	10.0295	-18.0629	-7.37586	74.1431	-47.5019	-26.9817	-0.72987	76.5839	-24.5265	-3.1123	-19.64	-36.9926	-5.73874	-13.273	-29.8085	7.43329	-10.7948	-34.5798	-30.5535	-8.95394	-31.8216
ALDOA	0	0	1	0		69	49275.6	43	0.579598	0.337534	1	0.279934	0	0	0	1	0	0	1	0	0	0.026738	0	0	0	0	0	0	1	2	embryoid body	NA	21.8598	-57.6586	8.95467	149.56	20.0453	-12.6596	-7.69128	36.5808	-1.72814	-2.52854	-124.759	-5.9688	-9.8489	28.1284	-13.1258	-11.7808	-74.9697	-2.00351	3.17991	-18.8085	-7.39796	61.0427	44.7304	0.481777	9.65728	0.42064	-18.625	-24.6849	-11.0995	4.35694	-4.86912	-1.22942	11.1957	-1.31489	-0.835662	62.0591	-12.6919	9.68688	-4.10324	-7.80693	-4.40475	11.446	8.04266	-22.7853	-10.8506	-0.150307	-9.26949	-4.51579	-1.10818	-15.1596	-6.3033	29.6731	-8.36494
CA5A	0	0	1	0		1	0	1	NA	0.219559	0.0188679	1	0	0	0	1	0	0	0	0	0	0.0160428	0	0	0	0	0	0	1	13	fetus	NA	-16.6092	53.3869	-42.8237	-77.2155	-24.0897	-16.0831	1.82041	-30.8826	-0.958467	-4.66374	231.64	38.1707	16.7963	-21.251	32.4105	21.3114	-32.6343	-13.9874	-18.6207	9.53562	-11.3938	-33.9833	-58.2584	-6.19194	-15.6946	-3.89631	0.507083	13.6615	3.78791	4.3866	-19.0785	-2.66312	-2.89577	5.37135	5.70627	-10.8834	23.1207	-41.8152	-1.90103	-10.0749	-0.985835	-0.367555	-0.357342	2.41216	34.1353	1.13848	-5.74645	21.1596	3.89662	-6.24486	1.55412	3.35725	2.98477
KIF22	0	0	1	0		64	53310.2	34	0.623867	0.423318	1	0.395021	0	0	0	0	0	0	0	0	1	0.128342	0	0	1	1	1	1	1	NA	embryoid body	NA	-21.6741	105.852	-8.77548	-72.4739	-30.6336	-8.48553	5.79537	-10.6045	64.4916	-11.6842	-28.5383	7.77155	39.3571	36.6117	91.0181	59.0008	-48.808	-25.8393	-19.6023	-10.6147	-30.4345	-19.7769	-33.4743	38.3499	-17.3632	63.8371	-0.486026	7.23884	35.0322	13.5344	-18.2354	-1.8034	-0.636298	-18.2008	-6.71589	115.337	-6.96271	-12.2935	-8.53483	-0.218279	-15.1646	-24.1433	-25.3284	-30.0543	6.22194	-7.89353	-19.371	13.4056	-9.58603	-27.1007	-28.6078	-15.7536	-26.9825
RFWD3	0	0	1	0		49	23790.2	36	0.599443	0.382879	0.698113	0.615196	0	0	0	1	0	0	0	0	0	0.208556	0	0	1	0	1	1	1	NA	embryoid body	NA	-4.84675	127.188	51.7469	-70.9513	-7.75251	3.14977	22.1435	-34.2453	51.2619	18.6278	-46.8142	8.40324	20.2232	48.5748	28.0571	48.3424	-4.00146	-4.12228	-7.13007	22.9987	5.99889	-52.4008	-78.3228	16.4223	-2.80653	53.1197	20.1204	21.1877	26.7527	36.2817	0.857628	-54.0783	25.1499	-50.3228	20.2421	130.107	24.2105	-0.0327621	18.9918	4.7235	-50.0091	-57.8328	-68.4697	-38.1982	17.6745	34.9322	-59.2488	9.12207	21.8526	-70.4019	-54.0136	-61.3254	-61.1367
DEXI	0	0	1	0		2	4	2	0.583239	0.0238842	0.301887	0.814906	0	0	0	0	0	0	0	0	1	0.0374332	0	0	0	0	0	0	1	NA	fetus	NA	22.731	-29.1714	-14.6229	26.8734	22.4486	-9.26044	-4.98447	-118.335	-18.6518	1.29522	14.1733	4.79726	18.7262	-35.9309	-1.26582	20.8996	-53.4626	38.4935	62.8569	5.0325	0.706023	38.5082	23.1539	-17.6363	15.4243	-13.7934	-3.82242	9.68521	-5.69633	-9.09098	17.5638	12.5516	-29.0464	-2.43566	7.02848	-28.7154	-0.955178	9.8091	-4.85775	-12.1528	9.65434	17.063	8.0704	-29.5167	-1.88284	0.222988	7.91941	15.4651	7.35177	-6.25117	8.7309	20.0897	-15.7866
PAGR1	0	0	1	0		20	2	20	NA	0.857609	NA	NA	0	0	0	0	0	0	0	0	1	NA	NA	NA	NA	NA	NA	NA	NA	NA	NA	NA	25.4922	20.4052	-69.9225	-96.692	18.4864	-32.3844	-29.5822	-114.107	-52.8696	-33.3089	-93.1651	172.281	62.9984	-43.5074	-12.4216	-47.1506	-77.4224	46.6275	-24.3687	93.8026	-41.9092	-42.2505	-87.8079	6.06044	28.7648	-57.8393	-26.2129	46.3385	-7.6883	58.1373	28.0321	4.65246	-47.2163	-3.66488	55.2263	-57.2582	129.992	24.5213	24.0982	-43.1255	10.8766	-21.6209	-19.0121	-36.9688	152.933	57.241	-8.78253	124.908	91.7443	-10.2633	-37.7638	15.5641	-22.8958
ESRP2	0	0	1	0		9	2025.13	9	0.556394	0.308767	0.339623	0.774489	0	0	0	0	0	0	0	1	0	0.0481283	0	0	0	0	0	0	1	1	embryoid body	NA	-97.0559	207.588	-163.457	-128.178	-118.355	185.552	107.45	-167.262	280.478	-79.3475	263.389	-19.7483	211.998	317.253	273.505	-118.982	241.3	-129.324	-84.2416	-96.1885	-18.2473	-123.333	-141.406	179.488	-57.8963	271.049	201.212	-61.8138	134.554	193.079	-132.403	-147.627	242.077	-151.866	55.4837	-116.411	-54.1656	-152.447	159.18	201.265	-141.031	-160.514	-157.868	-177.712	-35.1229	21.3439	-156.505	126.178	-23.993	-165.605	-178.908	-145.884	-170.525
DDX28	0	0	1	0		15	193.933	15	0.396025	0.277677	0.981132	0.378675	0	0	0	1	0	0	0	1	0	0.26738	0	0	1	1	1	1	1	18	blastocyst	NA	0.552437	78.4845	44.2192	27.6078	2.24104	8.51389	14.4508	-17.6723	43.8435	6.30933	-2.12488	-27.7421	-9.42807	23.8125	-3.91107	60.3244	-29.3852	-38.417	54.9359	2.23013	5.14198	-35.3223	-5.84197	10.5192	-13.9184	41.1023	-9.0043	-5.0869	24.5426	-7.60352	-13.6543	-3.78505	-0.215102	-11.9576	10.3314	86.0005	1.81759	-44.2545	19.663	1.43728	-13.1347	-5.32168	-18.8676	-74.2956	-29.7582	-5.00448	-16.5549	-6.7071	-3.2239	-38.7211	-37.6767	-2.87372	-36.6171
CIAPIN1	0	0	1	0		11	6750.96	9	0.506997	0.343876	1	0.379047	0	0	0	0	0	0	0	0	1	0.28877	0	0	1	1	1	1	1	NA	embryoid body	NA	-7.60854	111.967	9.11692	-2.11699	-1.43663	5.58416	5.17008	-69.7613	20.5196	1.3524	-17.1087	16.0789	8.39024	17.9516	11.3447	19.4746	-33.1465	-28.4835	32.1033	-7.30459	-5.54717	8.80414	1.50181	13.755	-4.69348	24.7277	9.85469	2.00647	11.2666	5.55136	-9.38719	-20.9737	3.49189	-3.27995	-2.07686	22.0303	-17.2826	-27.3648	4.42344	17.326	-23.1238	11.54	-2.61211	-39.8753	15.4033	-0.895024	-26.7458	6.93341	-1.11811	-31.9943	-17.0128	12.1073	-28.827
POLR2C	0	0	1	0		92	21908.2	38	0.5694	0.335888	1	0.140285	0	0	0	0	0	0	0	0	1	0.28877	0	0	1	1	1	1	1	NA	embryoid body	NA	6.07697	6.89138	11.8152	4.72592	2.28542	-0.0130626	7.54119	-33.8873	-1.92839	5.92807	-24.0829	26.0686	8.81915	-16.4662	13.7993	5.5785	-30.2019	15.1373	13.1545	16.0859	-2.36767	-18.4937	-30.4443	-0.874376	3.69265	2.29682	9.3254	17.2685	2.54903	3.23924	11.4979	-14.077	-2.12669	-8.25852	10.2662	11.6862	26.5513	18.6844	3.20271	6.19663	-17.0933	0.887703	-10.6301	-24.1195	22.463	3.09182	-27.9523	35.7048	9.73273	-33.6471	-22.7682	4.778	-27.5901
MT2A	0	0	1	0		26	16984.1	20	0.516279	0.0243932	1	0.316892	0	0	0	0	0	0	0	0	1	0.0106952	0	0	0	0	0	0	1	5	NA	NA	-15.6651	-126.518	150.598	53.0727	-25.2379	23.6387	50.9582	-145.337	13.3066	44.7395	135.378	-95.1382	22.0261	-9.77672	44.9159	-68.9468	-15.0791	25.0677	73.0238	-69.3973	104.245	-28.2351	-64.5991	-22.8925	-10.9348	12.3333	64.7932	71.9993	-32.1186	-8.11274	59.2993	-1.04193	-5.95161	3.81808	23.7431	-110.621	-14.404	59.7283	-34.713	14.2055	0.54983	-13.8021	-7.53244	-1.26238	-113.699	8.29578	4.16169	-51.1672	8.76198	1.81287	41.8926	-13.328	-10.8521
MT1E	0	0	1	0		3	0	3	0.441908	0.0299488	0.981132	0.341437	0	0	0	0	0	0	0	0	1	0.00534759	0	0	0	0	0	0	1	NA	NA	NA	-14.2209	-158.86	112.721	-20.837	-24.2287	67.7337	37.3764	-265.735	12.4977	13.3245	126.838	-57.396	23.6821	-22.3717	74.1478	-98.6198	30.0675	4.71792	45.9435	-56.2975	94.7405	-51.859	-55.2822	11.8569	5.50263	9.41567	23.9251	49.2277	-12.5173	-5.64287	28.2451	41.9324	-31.2602	41.1579	33.0394	-203.21	-54.7062	31.1546	-25.1745	25.4096	40.4677	31.5849	42.5847	5.77492	-62.9866	4.10316	47.25	-71.7145	4.18732	42.5618	77.8733	25.1457	26.728
MT1A	0	0	1	0		5	0	5	NA	6.55738e-06	0.735849	0.689484	0	0	0	0	0	0	1	0	0	0.00534759	0	0	0	0	0	0	1	6	NA	NA	21.5943	-30.3654	29.5895	-6.19918	11.7334	46.5325	132.598	-244.986	-17.5853	119.165	163.162	-125.129	8.2401	-29.5469	89.9288	-103.457	-3.37394	69.5901	51.7441	-21.1924	221.104	32.9457	-34.8124	-13.202	-1.29396	-17.9685	97.4575	87.4157	-13.0774	-22.6999	118.304	-24.0214	-2.37047	-15.2814	47.3557	-309.349	-14.8305	76.3292	-6.89428	0.971746	-18.7322	-39.7492	-33.9546	-20.4068	-144.668	7.04804	-22.1262	-9.37175	16.0221	-12.5119	-14.6316	-40.2777	-34.7657
FAM96B	0	0	1	0		67	9334.88	28	0.600335	0.402008	1	0.125727	0	0	0	0	0	0	0	0	1	0.262032	0	0	1	1	1	1	1	1	NA	NA	-1.08535	16.7366	3.33346	38.8931	-4.79991	-17.6388	-9.51304	-66.6448	-30.5228	-17.3995	-13.5292	7.83332	-0.310709	21.7101	8.59142	4.74689	-66.4643	-1.39564	19.6205	-3.53349	-5.15431	7.30989	7.73304	-1.7441	-1.0536	-34.5709	2.88033	11.4736	-4.58956	-6.67707	2.21308	9.53378	-21.753	13.9813	1.64605	21.8473	5.7212	-5.0608	-17.9954	17.3814	6.22073	5.7878	6.13118	15.6973	12.5732	1.66749	6.85007	25.9473	2.52354	3.10329	14.0105	0.350744	7.38667
MT1F	0	0	1	0		3	2.5	3	0.426017	6.55738e-06	0.716981	0.643778	0	0	0	0	0	0	0	0	1	0.0106952	0	0	0	0	0	0	1	4	NA	NA	-89.9362	-95.2378	-128.301	-189.255	-109.578	62.3759	5.18643	-54.9405	-49.1666	-11.6104	195.079	37.1607	67.325	-70.2383	214.895	31.9744	101.819	-59.1367	85.8884	-120.957	52.3354	-96.7628	-173.571	-27.624	-87.9251	-45.181	-27.0657	-45.0771	15.3766	-68.9028	-40.3084	106.681	-10.6004	110.332	-6.8604	-209.561	-143.942	-81.0089	-63.4222	151.081	83.7701	100.864	126.725	79.1157	41.5735	-72.0643	108.235	41.8058	-69.077	92.4903	141.563	99.3249	94.3335
MT1G	0	0	1	0		13	1361	11	0.522298	0.0163985	0.641509	0.726151	0	0	0	0	0	0	1	0	0	0.0106952	0	0	0	0	0	0	1	4	NA	NA	-77.5537	-127.436	-50.2942	-93.7728	-94.4065	175.674	-21.6393	-179.665	22.9136	-59.5028	332.441	-80.9294	127.478	82.3013	245.927	-165.346	198.038	-91.9232	-52.3982	-197.93	75.1131	-155.976	-207.032	43.5452	-77.1378	20.5947	-25.8396	-66.5118	65.7758	-52.2989	-59.0799	130.003	2.67233	92.2326	1.00522	-197.136	-173.86	-96.3147	-108.675	226.698	94.6247	127.272	161.239	-3.80299	-84.9942	-81.82	149.568	-46.09	-100.555	96.592	152.136	119.08	86.9959
CFDP1	0	0	1	0		8	39.4167	8	0.607432	0.660994	1	0.201866	0	0	0	0	0	0	0	0	1	0.192513	0	0	1	1	1	1	1	NA	embryoid body	multicellular organismal development	-8.72639	57.6662	15.1537	-70.0169	-15.9462	-26.1956	3.42766	-107.564	-1.95093	-6.87432	-40.9183	0.857106	3.72161	-14.8596	7.78818	22.1642	-42.2577	-4.01305	9.86311	32.1162	1.06985	-37.6051	-64.6371	6.7994	3.43308	-8.79337	-3.65273	11.7341	9.22997	13.6805	-8.1377	8.54606	-21.0552	31.5449	9.81313	14.153	39.5599	0.788505	1.01628	5.96229	4.53267	19.4352	14.9326	15.0573	15.1317	16.5491	1.62571	31.5454	23.7781	9.74843	12.6048	-0.801922	8.9759
IL17C	0	0	1	0		2	0	2	0.485154	0.322672	0	NA	0	0	0	0	0	0	0	0	1	0.0481283	0	0	0	0	0	0	1	NA	NA	NA	-44.8247	209.102	-63.4062	-78.5136	-54.1036	8.8275	-29.3566	71.5306	35.3345	-31.4989	-35.9683	138.869	2.64683	-9.86414	-8.68197	155.424	-32.5782	-33.4867	-46.2561	-32.7092	-5.56287	-65.7045	-82.387	-16.0265	-40.1975	28.5709	69.2372	-11.035	65.6567	-20.7374	-31.7688	46.8261	-19.6363	-22.8805	-8.84525	125.73	-22.1765	-62.2966	-14.8831	-6.01666	9.65991	-29.7737	-36.0836	-22.7401	129.404	-3.35014	10.7621	47.5169	-18.8643	-31.4005	-35.8278	-16.1183	-29.538
SLC7A6OS	0	0	1	0		5	1241.14	5	0.412825	0.607845	0.943396	0.401463	0	0	0	0	0	0	0	0	1	0.0962567	0	0	0	0	0	1	1	NA	NA	NA	3.07672	21.7645	36.9229	-8.65545	3.36459	-3.27118	20.1481	-33.7255	-9.81591	21.3053	-73.7436	16.7781	6.31724	-8.57006	20.5096	27.7162	-35.7991	1.15046	0.235954	15.5111	7.84345	-15.5873	-23.3226	3.82945	0.220863	-7.32419	0.791773	28.5418	12.4692	6.704	5.265	-19.1177	5.12792	-10.0099	1.88403	71.8843	12.5406	1.09729	4.61769	-7.23371	-14.7034	-11.3171	-14.0564	0.103469	14.4857	1.78308	-24.8754	-4.38027	10.3926	-23.8419	-3.61458	-8.53455	-22.8833
DNAJA3	0	0	1	0		76	24764.6	42	0.57558	0.355979	1	0.198617	0	0	0	0	0	0	0	0	1	0.304813	0	1	1	1	1	1	1	5	embryoid body	NA	2.68412	41.7024	6.90809	45.2841	4.86732	3.59495	2.65256	-121.828	6.31462	-12.6842	34.9066	13.7786	9.47775	10.5559	11.819	11.2536	-15.1611	-13.02	52.0281	6.76182	-7.22328	2.09185	2.55745	14.8648	6.22115	2.05004	-7.13274	4.18616	8.35421	6.92103	-5.89041	-13.338	2.59164	-13.9084	1.84341	48.5594	10.9446	-9.07779	4.63889	5.53086	-19.3559	-2.86551	-15.8538	-29.6718	9.52865	3.56387	-28.5011	14.1732	4.49031	-44.7592	-24.1991	2.98958	-36.2203
EIF3CL	0	0	1	0		13	3.5	NA	NA	0.383018	1	0.17098	0	0	0	0	0	0	0	1	0	NA	NA	NA	NA	NA	NA	NA	NA	1	embryoid body	NA	2.22579	29.5574	13.7691	15.2534	1.55546	11.0128	16.2116	-60.787	20.0289	14.0843	-31.738	-16.4267	9.91784	9.28129	21.3245	7.30404	8.75852	9.98913	3.83533	8.89656	6.58328	-15.4653	-37.6142	8.72282	0.0103079	26.0575	3.79909	7.65001	-0.979238	12.8834	10.7964	-7.7253	10.4588	-19.8602	9.90119	24.3358	37.549	16.6778	3.17761	1.11226	-33.9393	-4.14849	-10.717	-27.5385	-13.7376	2.76629	-28.2328	9.43085	1.43114	-27.0756	-20.8375	-7.70716	-31.8196
NUP93	0	0	1	0		70	4105.09	42	0.642595	0.262522	0.981132	0.403626	0	1	0	0	0	0	1	0	0	0.256684	0	0	1	1	1	1	1	NA	embryoid body	NA	-3.54139	85.3852	23.5288	-30.2805	1.74605	-11.4346	6.99026	-76.5096	13.4103	12.9283	-95.8626	10.3812	6.5763	9.41536	62.8664	36.8163	-63.709	-7.04392	-0.910325	5.05844	-7.19178	-30.8725	-51.5753	-1.40093	-8.08767	14.0705	7.7395	20.5378	-0.990335	6.05579	-4.89937	-3.67456	-12.0252	4.86495	4.05674	72.2134	3.49316	-0.518954	-1.32637	-25.8151	-4.5118	7.62225	-4.50599	33.6569	1.4681	4.94785	-4.46784	-3.44405	2.18381	-21.8943	10.6979	7.35238	0.430161
MBTPS1	0	0	1	0		15	1471.14	14	0.608453	0.268629	1	0.220274	0	0	0	1	1	0	0	0	0	0.26738	1	1	1	1	1	1	1	NA	embryoid body	NA	9.25499	-16.5001	29.5125	-62.4725	4.85336	4.31567	24.6004	-86.1532	2.70714	17.2822	-41.3436	38.2334	19.337	-17.2825	38.8707	18.3577	-21.2386	17.6449	5.32046	30.3326	11.1955	7.21247	-15.9855	7.19794	12.9376	3.75631	17.2132	23.3338	7.99776	8.60636	17.6904	-1.59623	11.423	-15.0492	21.4804	-18.8304	40.6364	19.3251	8.35398	-9.64349	-20.0642	-18.7718	-23.2795	-57.6423	39.7894	10.4286	-32.757	53.7729	22.2145	-47.102	-50.8962	-10.1373	-38.4431
PRMT7	0	0	1	0		21	10325.4	17	0.587088	0.218592	0.981132	0.392817	0	0	0	1	0	0	0	0	0	0.219251	0	0	1	1	1	1	1	NA	NA	cell differentiation	-7.54238	26.8082	-9.60101	-12.2883	-10.142	-8.83524	20.8778	-85.8814	6.86834	8.32669	-36.0373	86.1921	23.5726	-28.5994	11.6303	23.1512	-39.2412	-23.9129	7.72349	16.4974	-3.2419	-27.9048	-43.855	2.19769	5.54818	5.09301	-17.7025	31.4133	6.9135	0.758033	-15.2347	11.2868	-4.61611	-3.18127	12.421	20.2798	28.549	-31.9051	3.56718	-22.3961	4.96635	5.66162	-3.59025	-26.0185	78.7787	-0.386996	6.15121	33.5096	4.00984	-20.8079	-25.1256	25.5033	-10.2084
BCL7C	0	0	1	0		25	4400.58	23	0.555409	0.636098	1	0.261578	0	0	0	0	0	0	0	0	1	0.0374332	0	0	0	0	0	0	1	1	embryoid body	NA	27.0209	44.8944	25.0553	-65.9223	18.9768	1.86046	15.877	-72.3903	30.2527	10.0462	-57.4927	-21.5486	30.6492	3.96645	25.1984	10.9701	-54.9138	30.0591	-11.186	30.7915	4.57589	-8.93782	-19.5526	9.25382	29.2469	31.8302	-2.45141	30.2822	-4.2213	27.3643	28.4714	-16.2548	-13.9628	-8.95463	26.0666	-30.1146	42.0936	30.2397	16.3133	22.2108	-29.1679	-52.0156	-36.0089	-20.4861	-18.8519	36.1268	-26.5868	17.7222	40.9874	-24.9665	-13.6908	-51.881	-36.8445
TPSAB1	0	0	1	0		3	0	3	0.43008	0.201248	0.54717	0.623348	0	0	0	1	1	0	0	0	0	NA	NA	NA	NA	NA	NA	NA	NA	56	fetus	NA	229.408	68.2266	-293.549	-20.6812	229.139	208.096	150.79	-137.528	202.784	207.71	-20.7011	-274.478	192.846	180.554	-54.7749	-24.1578	51.2052	91.2235	-150.012	166.722	162.563	4.06937	2.26205	193.53	138.672	235.972	239.881	139.212	241.117	175.92	106.389	-259.572	181.787	-263.136	136.783	-280.085	-140.212	41.631	214.599	4.58412	-227.413	-253.362	-246.887	-286.553	-285.195	171.513	-222.237	-48.5169	148.632	-255.432	-267.22	-244.294	-261.823
TUFM	0	0	1	0		89	8102.39	52	0.572404	0.27577	1	0.110696	0	0	0	0	0	0	0	1	0	0.502674	0	1	1	1	1	1	1	3	embryoid body	NA	-8.41828	30.5904	17.6852	24.8561	-11.5145	16.1387	2.70003	-55.4515	3.85813	-2.80913	11.0226	-6.4544	5.43744	16.537	9.80724	18.4179	-7.49945	-18.8048	33.8959	-2.70547	-1.72597	11.4875	16.6196	25.5395	-3.84134	7.80214	-2.83881	-2.71411	14.1051	-3.85741	-11.2412	-10.674	8.37428	-11.246	1.2155	30.8512	-2.40619	-23.3765	-2.68005	12.1752	-10.4588	-10.0336	-11.3071	-22.8374	-9.99602	1.07303	-13.5051	3.13575	1.11772	-22.4087	-5.76198	-5.66215	-22.2132
UQCRC2	0	0	1	0		47	4976.07	36	0.562448	0.242363	1	0.236367	0	0	0	1	1	0	0	0	0	0.192513	0	0	1	1	1	1	1	3	embryoid body	NA	8.14758	-28.2185	-5.1407	68.1775	10.7367	13.1539	5.68679	-67.894	4.53902	5.52208	-20.4535	9.02273	-10.9876	4.36439	-3.6991	-5.38244	-43.8966	-15.9833	8.80026	-1.22758	7.09075	61.2936	61.3536	38.3466	17.5469	4.45833	-12.4822	-5.47143	21.502	1.27538	-8.40555	-8.65269	-0.677662	-16.0148	-2.24675	58.0954	2.66102	-4.04038	-0.163332	0.679905	-11.3396	4.31565	-4.56556	-39.2551	10.7978	-3.1099	-18.6004	-9.77391	-2.04871	-34.3449	-20.794	4.98985	-27.6873
TELO2	0	0	1	0		38	3122.85	32	0.523973	0.236115	1	0.236136	0	0	0	0	0	0	0	0	1	0.176471	0	0	1	1	1	1	1	NA	embryoid body	NA	9.24665	20.7027	-12.6424	-47.1691	2.79664	-1.39471	19.4128	-66.7858	15.2361	5.29068	-9.69984	55.2572	38.8075	8.39044	24.9138	56.1571	-30.6162	-11.4339	7.28488	20.5673	0.827022	-27.9755	-43.5343	6.89259	2.07141	16.8057	9.54625	25.9197	22.983	17.7122	-4.33373	-24.8238	3.46788	-16.9986	23.4852	3.27703	22.336	-20.0074	9.25459	4.48418	-29.1294	-26.3559	-24.7892	-31.9048	50.7996	15.4938	-34.7948	25.0533	17.7479	-32.0092	-29.0061	-7.3009	-29.5155
MLST8	0	0	1	0		43	12142.3	26	0.596627	0.290509	1	0.273675	0	0	0	0	0	0	0	0	1	0.283422	0	0	1	1	1	1	1	3	embryoid body	NA	-16.9055	55.3999	8.71716	-14.3574	-23.4375	-8.16186	-6.72695	-76.9009	-1.3558	-19.1292	-21.4074	76.8222	11.5141	-6.02578	20.66	12.1058	-7.62931	-36.7579	17.6439	-9.54872	-17.9216	-29.3192	-39.0807	-11.0054	-18.5689	-0.617484	-20.3318	-11.0663	-6.85137	-15.6667	-25.7587	20.409	-10.97	12.8215	-4.67012	20.4322	0.451566	-49.2302	-10.5769	1.10202	15.6659	40.4008	36.1675	-10.0768	67.0866	-6.77482	12.8349	17.8909	-6.59404	11.1051	10.4843	55.7117	17.9983
APRT	0	0	1	0		16	47.7428	16	0.518392	0.131043	1	0.229992	0	0	0	1	0	0	0	0	0	0.68984	1	1	1	1	1	1	1	NA	NA	NA	4.50369	-21.4256	32.1718	-65.3843	-2.15288	30.0968	34.9345	3.86419	78.0061	25.3284	24.3901	-58.7697	38.7974	63.957	31.3695	56.3962	18.1854	0.320879	53.5364	14.6899	31.4838	-28.1474	-60.4631	32.2138	-4.16098	73.8435	21.0676	18.2951	30.7657	47.6273	16.1431	-58.2919	29.7221	-61.7401	26.8805	67.8016	12.3056	-18.1533	14.1485	24.4709	-65.9918	-67.3697	-66.0231	-58.3257	-63.4883	31.9634	-67.3105	5.65169	24.7657	-67.5814	-58.9689	-60.3626	-65.5869
NOL3	0	0	1	0		16	215.25	14	0.503063	0.767963	0.981132	0.265672	0	0	0	0	0	0	0	1	0	0.026738	0	0	0	0	0	0	1	NA	NA	NA	38.1681	-68.4031	-41.5882	48.2355	31.9004	-8.93704	17.5022	-180.043	61.5661	5.19225	-14.6976	-2.45401	60.8585	14.7726	24.3608	-39.9255	6.19085	15.0299	59.2736	-4.04177	3.09158	29.8052	19.5386	-8.04448	4.50964	53.7751	0.610817	-8.1675	-36.1078	22.5652	24.7302	-39.4839	37.8098	-7.93353	13.8457	-40.903	4.57049	6.78645	4.55316	-12.3626	-34.9195	-26.2573	-33.246	-28.6719	-9.12281	12.5167	-13.5012	60.1548	16.5157	-8.24482	0.530473	-15.7909	-16.1123
CFAP20	0	0	1	0		31	14922.7	25	0.662579	0.136278	1	0.279614	0	0	0	0	0	0	0	0	1	0.224599	0	0	1	1	1	1	1	NA	embryoid body	multicellular organismal development	-22.4346	77.5131	7.72815	-103.672	-31.7371	-14.298	6.74976	-94.7193	18.9804	-7.30187	-13.5847	18.1059	-6.9729	-11.9591	19.1811	10.5008	-72.3628	-17.8802	-8.29603	7.95953	12.4316	1.13119	-16.122	-13.1252	-16.2685	12.284	1.41197	21.1239	-8.62629	7.29404	-11.2245	30.1797	-12.4437	27.0849	17.555	24.878	22.9253	-26.5624	-15.0364	-13.708	18.225	24.9979	14.7329	9.76685	19.849	6.5607	7.38428	55.4879	11.0125	-8.42858	-1.78474	27.8845	7.62856
POLR3E	0	0	1	0		44	21806.6	26	0.595853	0.379854	1	0.237988	0	0	0	0	0	0	0	0	1	0.224599	0	0	1	1	1	1	1	NA	embryoid body	NA	14.0979	20.1114	-18.409	38.7201	12.4482	13.0167	25.6376	-96.732	33.0775	11.3023	-30.2466	23.7625	33.6654	1.25366	48.9485	15.729	10.0825	5.93651	20.5296	23.492	6.84296	-16.1615	-37.439	8.14022	12.002	38.2396	16.0736	27.8604	15.0611	13.4771	10.2761	-47.3447	19.9162	-40.1579	22.0446	15.808	29.2189	11.3674	15.1392	-11.0653	-46.2116	-39.7845	-47.4584	-47.6756	18.6458	16.9477	-55.9685	45.2395	21.2556	-58.4105	-47.0543	-27.5592	-47.6886
GINS3	0	0	1	0		13	1567.91	11	0.626345	0.239962	0.207547	0.850863	0	0	0	0	0	0	0	0	1	0.213904	0	0	1	1	1	1	1	NA	NA	NA	-2.70193	107.45	8.71747	-90.7456	-7.02108	-13.5632	16.5552	-130.943	28.534	28.9689	-85.6704	69.1442	-2.22793	72.9597	-9.10837	69.749	-83.1922	-86.9128	73.7954	9.1332	18.9734	12.5814	11.9136	3.04202	34.8806	16.4763	-20.3264	-13.4413	0.090416	55.8017	-31.2519	55.754	9.24078	0.806134	-8.47463	96.2683	-52.3655	-85.3758	-12.4217	-37.2238	70.0202	-46.2238	-44.8646	-20.5948	69.446	-3.10322	67.8165	-3.5706	-22.3008	-37.9714	9.87241	-43.0477	-23.346
WDR24	0	0	1	0		18	236.183	15	0.561593	0.297566	1	0.353951	0	0	0	0	0	0	0	0	1	0.240642	0	0	1	1	0	1	1	NA	NA	NA	3.43979	82.3063	-10.3073	-23.9302	3.37161	0.498299	-1.05376	-71.1309	8.99683	-9.98197	-6.36049	49.0185	29.1475	-5.37996	31.2529	36.7397	-37.0062	-13.0355	19.7151	15.3917	-19.1852	-41.1481	-41.6537	-8.56798	1.74572	15.5889	-2.16025	17.2961	4.40169	0.737726	-11.461	-10.7653	-3.24787	-14.6475	17.952	18.2548	24.0715	-21.61	1.81488	-0.878871	-13.6001	4.89539	-1.4308	-39.0171	35.0864	3.09134	-15.1257	38.3836	4.11167	-21.8874	-26.9081	23.4223	-19.251
PARN	0	0	1	0		21	843.777	19	0.585573	0.303521	1	0.223733	0	0	0	1	0	0	0	1	0	0.122995	0	0	0	0	0	1	1	1	embryoid body	NA	18.3111	47.7014	21.8619	-40.1352	21.9007	5.00164	19.0696	-58.7106	16.4372	17.754	-36.7014	-21.9808	21.038	-1.6719	31.6644	19.4246	-29.4907	12.3841	24.8774	22.8647	-0.04873	-22.3963	-46.8738	13.2507	19.9672	18.6178	11.4761	21.3074	15.2796	17.368	11.868	-33.9223	8.03194	-13.2678	21.4114	53.4128	18.5681	23.9406	25.9774	-21.7858	-34.1207	-23.9791	-37.2431	-22.287	-13.181	19.6233	-40.4656	21.5684	23.6024	-47.8264	-29.7109	-30.1756	-39.5871
PDPR	0	0	1	0		19	5532.05	17	0.494785	0.174411	0.849057	0.403919	0	0	0	0	0	0	0	0	1	0.139037	0	1	1	0	0	1	1	2	embryoid body	NA	17.5201	62.517	7.27245	-5.84205	16.9551	4.08426	10.7961	-76.4557	1.50197	8.49214	-65.3669	49.6288	14.5831	-29.2183	28.1529	34.381	-25.7401	3.86021	10.343	27.4232	-1.21188	-15.8017	-25.2031	10.4782	22.4728	4.48127	0.364679	29.1496	23.0508	-0.292512	3.39189	-7.52653	-0.676759	-29.3163	16.6452	23.121	22.4562	6.63372	16.2332	-3.42852	-8.44993	-29.6421	-30.5011	-33.8368	41.851	0.195535	-23.4773	9.65295	8.33474	-36.4709	-35.303	-14.5777	-37.6849
HEATR3	0	0	1	0		31	20111.4	24	0.509468	0.229057	1	0.357819	0	0	0	0	0	0	0	0	1	0.128342	0	0	1	0	0	1	1	NA	blastocyst	NA	-3.77029	34.5303	23.1814	2.90749	-5.18149	4.56552	3.16423	-37.6977	4.07833	6.5204	-1.6417	43.7413	3.33059	16.2477	-14.4129	74.4521	-14.2509	-15.9351	27.5341	-4.74076	15.2995	-26.1567	-33.8921	17.771	2.76545	-0.029023	18.7472	14.1279	20.3191	-4.46247	1.26701	-5.72103	6.10518	-10.7483	0.535099	33.4509	-29.041	-39.6375	-3.60292	-15.9463	-12.3727	-16.214	-24.1913	-16.3066	52.0287	-3.45565	-17.8056	23.4419	-1.23149	-28.627	-23.4891	-18.0047	-21.5462
NPIPA1	0	0	1	0		1	0	NA	NA	0.442246	1	0.398614	0	1	0	0	0	0	0	0	0	NA	NA	NA	NA	NA	NA	NA	NA	14	blastocyst	NA	20.8471	67.2117	-32.8201	-63.8582	14.0216	-13.7704	17.7226	-169.421	12.01	15.0262	-37.132	138.771	37.1442	-14.8267	36.0137	12.8267	-31.3017	4.96781	-11.4789	32.6997	1.50423	-39.3502	-73.7516	7.38133	24.1738	12.0654	3.93344	40.5308	10.1502	18.897	3.60423	-20.8029	-3.87502	-7.0497	14.234	-50.6219	45.0607	-14.3954	-5.05934	-26.8201	-27.5797	-7.61191	-12.8787	-38.6719	114.596	-1.37407	-43.803	80.7217	11.1213	-28.0846	-38.4418	33.1676	-15.6231
EXOSC6	0	0	1	0		49	5547.08	31	NA	0.397282	0.981132	0.26465	0	0	0	0	0	0	0	1	0	0.235294	0	0	1	1	1	1	1	NA	NA	NA	-1.9227	-6.97908	-4.62176	-32.3135	-6.5442	-11.8376	2.08246	-128.877	11.3007	3.00711	-31.4036	51.2192	7.7544	-11.1706	6.6913	20.9122	-26.455	-13.7623	17.7713	2.28409	0.241515	-35.2257	-57.3385	-9.50819	-5.8817	9.6999	-9.62484	7.94779	1.67087	-5.70784	-5.98829	37.6296	-9.40544	24.9619	4.28408	7.12368	2.61156	-11.0929	-7.79892	-19.5465	27.0006	41.7347	24.4432	-6.94401	62.8058	-1.20107	20.6443	28.8943	2.6159	0.202792	0.920057	28.5075	4.18828
MRPS34	0	0	1	0		28	545.229	25	NA	0.342592	1	0.168895	0	0	0	0	0	0	0	1	0	0.0534759	0	0	0	0	0	1	1	NA	NA	NA	-10.5342	-13.1014	29.1639	-10.4408	-12.8525	11.1733	-2.56911	-51.4612	24.1337	-11.9493	2.92491	17.3157	13.8853	24.4081	-4.03987	40.4209	10.1514	-12.6759	54.0701	-7.87458	-6.9956	-16.3916	-13.3261	20.8527	3.04489	21.6614	-13.3066	-9.4747	15.2181	2.38388	-8.66564	-6.28269	10.5604	-12.7608	0.116347	42.9171	-14.548	-29.8749	-1.11094	7.45799	-13.2314	-5.56232	-7.8332	-18.3695	13.1741	-0.00130705	-12.6787	16.3817	-0.0608535	-22.1022	-13.9246	2.74623	-20.1615
AARS	0	0	1	0		23	351.792	23	0.537709	0.266767	1	0.193195	0	0	0	1	0	0	0	1	0	0.15508	0	0	0	0	0	1	1	1	embryoid body	NA	2.09509	-12.4343	38.4398	-28.0617	2.7151	0.389282	-0.491572	-141.109	-31.9691	-3.04493	-10.7619	36.6492	4.35338	-40.1769	33.0953	-2.32468	-9.99705	-3.17629	10.8733	6.21155	-4.17357	-23.0639	-40.7652	-16.2415	2.1709	-29.8778	6.33216	12.7966	-19.5032	-17.3058	-4.97114	13.3302	-5.08051	19.3937	1.66582	63.3547	-8.74	-4.23922	-5.36194	-11.784	16.6022	42.1639	22.3213	16.1958	35.7248	0.233341	7.11074	18.1746	2.84171	-5.72206	11.8253	50.3011	3.01566
NUBP2	0	0	1	0		15	1211.37	15	0.55247	0.232261	1	0.168193	0	0	0	0	0	0	0	0	1	0.203209	0	0	1	1	0	1	1	2	NA	NA	8.78954	14.7453	-5.52662	-25.0779	7.11487	3.8895	5.85871	-46.8063	19.1821	0.211077	4.77647	40.3688	35.1107	4.79741	10.2772	31.1976	-8.0133	-3.47552	20.087	15.3923	-8.0924	-23.9359	-44.9493	-0.955215	11.3011	21.5182	-4.10174	15.526	1.63517	4.5353	0.994493	-19.7717	-1.39386	-17.5053	4.37575	8.26653	17.0126	-10.3618	-1.31666	2.42397	-25.1804	-16.71	-13.0055	-18.7152	32.9439	4.59826	-20.8678	20.8011	3.96757	-19.8146	-14.1822	-5.21705	-16.7223
RRN3	0	0	1	0		24	405.75	NA	0.554312	0.176586	0.981132	0.191858	0	0	0	0	0	0	0	0	1	0.262032	0	0	1	1	1	1	1	1	embryoid body	NA	11.241	28.1586	18.7455	25.0481	9.1234	-1.3636	32.8643	-142.675	7.34176	33.8122	2.18537	23.2019	14.0587	-14.7565	13.6142	23.9412	-36.528	-4.35361	9.67	19.4288	27.6189	-17.7654	-36.8822	9.62503	10.7377	8.59096	0.871142	27.4802	8.48515	6.22344	5.99485	-12.5625	-6.00455	-12.3184	17.0326	38.8159	29.5899	11.379	24.5511	-22.424	-18.9949	-17.1647	-24.7869	-39.5335	30.0423	9.06266	-33.2922	22.3454	10.1235	-35.1019	-38.2482	-19.7836	-36.4646
DDX19A	0	0	1	0		20	4592.96	17	0.610606	0.290612	1	0.152128	0	1	0	1	0	0	0	1	0	NA	NA	NA	NA	NA	NA	NA	NA	20	NA	NA	19.6737	0.0117255	15.7057	28.8098	20.9689	-3.429	18.5043	-97.4682	7.64578	18.1087	-23.7955	19.8668	16.9462	-5.15675	22.8071	9.53324	-39.8663	15.8278	13.8777	22.2052	12.7958	-18.4545	-35.9139	-2.24612	18.1833	9.77404	10.1891	24.9339	-2.79717	13.4076	14.0753	-21.7296	-1.87018	-23.5359	16.8529	29.2751	23.2655	17.9057	14.0897	-11.2878	-23.3334	-15.3044	-25.1813	-31.158	20.179	16.159	-30.3662	13.0519	17.2244	-39.1251	-26.5195	-6.85975	-36.4566
NDUFAB1	0	0	1	0		24	14247.7	16	0.550703	0.158629	1	0.298635	0	0	0	0	0	0	0	0	1	0.657754	0	1	1	1	1	1	1	NA	NA	NA	-1.3096	2.95163	-14.3428	49.63	0.231518	3.97717	-4.26232	-129.91	-17.4445	-12.5325	-0.993547	0.0117147	-11.5786	-3.76133	-7.6234	-2.28829	-41.6616	-8.34658	24.0299	-16.9151	-1.80958	99.5119	88.761	21.9265	11.9737	-24.2281	-20.3219	-15.1225	3.99832	-11.1829	-2.13198	7.96575	-11.6902	12.5312	-3.35265	43.9074	-27.1309	-9.86206	-8.76186	5.62715	-1.78471	21.9117	15.9157	-26.2352	4.38652	-4.07636	-2.78357	15.2509	-4.36138	-2.24453	3.97114	16.2706	-4.69128
NAE1	0	0	1	0		17	317.205	16	0.67382	0.230722	0.981132	0.213441	0	0	0	0	0	0	0	0	1	0.28877	0	0	1	1	1	1	1	NA	embryoid body	NA	7.62089	48.4926	22.4254	-22.7054	6.80232	-6.79072	12.7689	-150.564	4.4432	9.72517	-53.8609	45.0735	10.2614	2.75331	17.2474	-2.44483	-27.5403	-8.62395	7.10721	27.2175	-4.39061	-28.7634	-48.1251	3.96063	7.83021	3.02939	-7.06668	23.6712	5.16667	10.2957	-0.500592	-7.74966	5.40913	4.61026	12.05	44.4111	30.5039	-0.0184123	6.0171	-21.2632	-9.30793	2.84512	-7.90663	-9.82691	43.5564	10.7793	-19.7887	25.1849	11.1968	-20.8321	-5.65576	6.50558	-15.2357
DCTN5	0	0	1	0		14	15478	14	0.699084	0.0739473	1	0.302366	0	0	0	0	0	0	0	0	1	0.229947	0	0	1	1	0	1	1	NA	NA	NA	0.810473	41.2425	23.1992	-53.5381	3.43314	-6.12832	-9.96655	-64.8252	4.60752	-10.5502	-68.0424	22.9023	9.68853	13.6276	0.0791375	9.89366	-44.2103	-20.0088	-15.4118	-5.20535	-15.1227	-36.8298	-46.3925	6.11033	3.11055	5.06082	-7.36198	-2.86924	6.44482	-0.0355496	-9.81587	19.3273	-7.52312	19.3366	1.46887	53.1506	-15.3372	-3.55127	2.25934	-8.92571	14.8546	38.1309	33.4125	7.67062	19.4089	-1.77991	6.597	12.0696	-3.15848	9.76725	12.5551	44.1319	12.239
TRAPPC1	0	0	1	0		10	261.75	9	0.652519	0.0851497	1	0.172521	0	0	0	0	0	0	0	0	1	0.251337	0	0	1	1	1	1	1	NA	embryoid body	NA	-1.04702	-0.896625	31.8579	-41.1009	0.745075	-4.47573	-4.61065	53.6649	-4.63054	-10.4253	-40.9825	-18.4341	-3.52525	8.77559	0.612559	42.0113	-48.4384	7.04455	16.9878	-0.0634121	-4.05268	-11.136	-14.6777	-0.202771	-4.18004	-3.21448	12.9975	-4.87361	2.26155	-2.76589	13.6495	-3.23942	-6.29752	6.09922	-0.375552	63.8068	-16.4133	-9.78099	-1.48616	9.012	-2.79738	11.7017	2.18834	-6.55223	-23.8921	-2.31555	-1.26271	14.2425	-3.5294	-6.49807	1.56226	12.9884	-4.03531
TRIM16	0	0	1	0		12	3403.83	11	0.571525	0.303388	0.716981	0.687044	0	0	0	0	0	0	0	0	1	0.00534759	0	0	0	0	0	0	1	21	NA	NA	24.0991	47.5094	39.5949	-14.6438	29.0526	30.1566	9.80513	-156.078	95.8822	20.6516	-90.0242	-33.358	0.148419	170.441	47.618	-27.898	-76.964	-15.4448	75.7526	-36.5396	27.9058	-7.66858	-6.34973	7.46074	9.66077	98.2912	16.3518	-33.9684	5.47182	101.357	-23.1782	-21.2852	67.2033	-1.07737	-24.589	-1.06273	-29.1023	-52.07	61.5869	-22.4278	-27.2793	-32.7327	-38.5907	7.23562	-36.4457	19.1298	-32.4651	-46.5235	-20.061	-37.532	-4.48603	-24.0974	-38.4235
VPS53	0	0	1	0		14	67.6052	13	0.603898	0.25403	0.849057	0.541468	0	0	0	0	0	0	0	0	1	0.299465	0	0	1	1	1	1	1	NA	embryoid body	NA	-14.3643	52.6356	-17.7951	-33.5815	-17.3143	-6.98617	-11.2964	-34.735	17.7341	-14.2234	-44.788	111.356	5.29643	3.53609	26.3448	11.7006	-38.29	-24.286	-7.96827	-2.32697	-18.6954	-31.5032	-64.1933	-14.3315	-17.6472	20.5582	9.56333	0.863796	-6.213	-2.65448	-21.9769	13.9157	-11.4449	16.4021	-5.86274	-3.49047	-3.09749	-26.854	-11.8515	-21.0721	12.2367	35.8858	23.1077	-14.3975	107.242	-2.90932	4.45571	34.1706	-5.01979	-5.30682	-3.91548	47.0714	6.31585
MED31	0	0	1	0		77	61166.4	36	0.618167	0.126953	1	0.285204	0	0	0	0	0	0	0	0	1	0.251337	0	0	1	1	1	1	1	NA	fetus	NA	-6.70897	55.8092	17.3959	-42.3303	-9.26775	-12.1879	-2.42263	-73.274	17.2635	-9.98498	-29.9695	-2.88695	9.74862	38.0379	26.913	25.6418	-51.8688	-12.0727	35.9815	2.68362	-5.70516	-21.4583	-35.6688	-16.5349	-15.4189	13.0099	-3.70748	-11.5301	-6.795	14.6195	-9.79347	23.3727	6.69907	20.3502	9.94394	31.538	10.7479	-29.5394	-11.9808	-2.71531	12.5064	22.3432	8.92745	-30.0582	-11.0451	2.55088	-1.30395	63.0645	1.60769	-10.8461	-9.56412	19.4289	-3.54586
OR3A2	0	0	1	0		1	0	1	NA	0.0415601	0	NA	0	0	1	0	0	0	0	0	0	0.0106952	0	0	0	0	0	0	1	249	NA	NA	-33.8057	297.529	-53.6885	-51.4014	-28.2723	-32.3529	13.0455	-40.7056	-45.1589	-27.4041	-50.5696	-3.46011	-17.668	-57.237	-23.1858	11.0479	-38.9123	-43.9844	-28.3469	-37.0823	-16.2973	-30.1794	-52.0582	-34.6693	-14.6625	-53.0835	-30.7193	9.96495	-13.2803	-23.7316	-38.4194	100.467	-43.0662	71.4309	-25.9692	-27.384	29.8366	-59.0203	5.98004	-28.5584	95.9985	57.9334	34.797	65.7462	-25.5399	-13.6247	67.5338	97.9485	-4.98506	40.0563	63.0982	48.4347	37.6349
OR1E2	0	0	1	0		1	0	1	NA	0.0170248	0	NA	0	0	1	0	0	0	0	0	0	0.0106952	0	0	0	0	0	0	1	249	NA	NA	-1.84778	56.3784	-11.3596	-2.62176	-2.31482	-0.960215	-0.126169	-2.57621	-3.08587	-2.32896	-3.18514	16.5842	-2.41006	-5.60294	-1.24553	1.17624	-2.83639	-4.24441	-3.21188	-0.52068	-3.05145	-3.21276	-2.92531	-1.18162	-1.80149	-2.40972	-3.0559	16.2879	-2.15886	0.716719	-3.3817	0.0324706	-2.63819	0.103079	0	-19.7021	1.07839	-6.87713	0	-1.27861	0.932097	0.560131	-0.587946	-0.432778	1.78368	0	9.72813	-2.40773	0	0.1447	0.26376	0.0356513	1.77627
ATPAF2	0	0	1	0		27	23247.4	22	0.534151	0.292589	0.943396	0.435438	0	0	0	0	0	0	0	0	1	0.352941	0	1	1	1	1	1	1	NA	NA	NA	-12.1192	88.7486	-3.49302	-7.21136	-13.6481	1.99978	1.25216	-23.6328	25.3703	-12.4144	5.4257	12.7687	18.8581	11.4811	25.0958	36.4804	-38.1721	-15.2914	43.3347	1.36024	-10.7862	7.43387	11.0715	2.71535	-8.71261	28.9361	2.18764	3.59487	13.3293	4.88373	-13.9111	-28.842	5.03525	-3.433	-2.68998	26.8114	2.72981	-26.6984	-5.68577	17.2421	-29.015	-16.9125	-21.1606	-19.5269	6.3506	-2.56757	-35.6643	23.0139	-1.70097	-24.8135	-14.0084	-9.37306	-26.0265
AURKB	0	0	1	0		163	42226.9	51	0.674694	0.267379	0.188679	0.925961	0	0	0	1	0	1	1	0	0	0.0106952	0	0	0	0	0	0	1	38	NA	NA	-42.6189	79.991	143.059	-132.223	-54.4223	79.0008	9.47173	145.575	162.987	12.0152	10.4454	-149.359	16.3157	245.932	-21.3896	233.266	-53.7041	-1.38604	59.2859	-53.0965	-0.221408	-23.1925	-59.651	151.804	-44.1901	163.284	92.3325	282.686	176.636	119.588	26.6348	-150.664	80.8274	-136.147	-50.5035	394.8	-47.7879	-60.6651	6.65511	11.8011	-155.552	-154.368	-154.702	-81.8246	-151.209	-44.7208	-151.872	-77.9314	-74.9182	-148.318	-132.158	-148.104	-147.492
RNASEK	0	0	1	0		1	0	1	0.626992	0.0565832	0.90566	0.41641	0	1	0	0	0	0	0	1	0	0.117647	0	0	0	0	0	1	1	NA	NA	NA	-8.66278	5.19087	-26.5809	-86.3653	-16.7809	-4.41715	21.8448	67.9192	36.0242	20.6485	-18.0411	4.21107	22.3031	33.6405	27.8764	87.6046	-42.4534	-15.2315	52.3479	-9.37006	9.07104	-37.3028	-64.5408	14.423	-9.1315	35.8582	52.3939	-6.06887	31.6576	27.985	-3.91639	-19.312	15.9227	-23.3984	2.90675	29.3329	-2.88282	-19.8069	-15.8861	27.9338	-34.5459	-9.04848	-17.1571	-39.7716	-0.799941	-3.90398	-35.5818	36.3485	-2.63855	-30.2432	-26.2238	2.32856	-35.7089
CENPV	0	0	1	0		20	2838.95	20	0.631635	0.546236	0.962264	0.338285	0	0	0	0	0	0	0	0	1	0.0160428	0	0	0	0	0	0	1	NA	NA	NA	-9.70936	74.7421	-37.6225	-15.7589	-24.8626	24.7863	7.12892	-152.701	-29.1526	-15.9009	34.2818	73.5974	16.9448	-96.8609	-1.08933	-14.2334	-21.4646	-8.05519	10.7593	28.7052	-10.3699	-46.0132	-82.6237	27.8794	-18.7608	-20.689	-26.3039	-23.0682	41.6224	-26.7394	-29.056	33.3193	-35.0024	29.064	23.637	42.1297	30.6256	-36.5441	-8.32988	-18.8816	18.9813	36.3137	28.0953	3.46072	75.2051	-8.74118	12.4853	50.503	8.51218	22.3796	2.31626	43.6494	17.4099
ARHGEF15	0	0	1	0		8	47.5	8	0.558458	0.551041	0.641509	0.654049	0	0	0	0	0	0	0	0	1	0.0374332	0	0	0	0	0	0	1	NA	fetus	NA	66.4666	-0.538073	-368.798	10.0167	65.6832	29.6898	168.225	-289.624	41.1328	179.324	-71.9514	-86.821	60.5215	4.74781	98.0946	61.0686	-37.0146	6.8853	23.2032	100.414	185.238	66.7827	97.3795	14.1782	38.5322	48.7143	129.932	85.9204	32.5732	52.1104	67.8546	-83.5606	21.9387	-61.4985	70.7672	-352.318	-10.7717	-3.39687	33.934	81.2046	-67.8853	-75.282	-76.9319	-59.2207	-144.416	47.4577	-63.974	14.6603	61.2807	-77.2803	-36.2628	-41.6967	-56.6899
TIMM22	0	0	1	0		9	0	7	0.512452	0.228586	1	0.166118	0	0	0	0	0	0	0	0	1	0.28877	0	0	1	1	1	1	1	NA	fetus	NA	14.7774	24.7717	42.3262	-14.526	22.647	3.64955	7.43524	-80.7611	6.25299	5.54096	-56.6613	6.04014	6.77473	3.73487	5.45761	9.90282	-43.7133	1.09049	20.8969	6.83541	4.86517	8.85237	6.03171	1.46621	7.71756	9.21793	-3.7304	6.70745	-8.97112	1.10014	6.96635	-5.85245	0.655069	7.16312	3.77372	9.00008	5.55812	1.92459	2.0545	5.38313	-15.2637	10.4248	4.77543	-41.648	4.7501	3.22842	-21.6623	26.8679	3.523	-20.4744	-12.6632	11.7836	-15.9973
SCO1	0	0	1	0		16	182.975	15	0.583119	0.338559	1	0.311311	0	0	0	0	0	0	0	0	1	0.112299	0	0	0	0	0	1	1	NA	embryoid body	NA	8.05403	11.3194	39.602	-5.59131	12.007	7.69072	12.0951	-87.1582	-1.28741	13.1985	15.3559	-9.08548	15.7012	5.25217	20.1788	18.9156	-45.6105	-0.197641	24.779	13.2501	12.0842	-4.7594	-7.09119	28.9024	10.3908	-2.85507	0.181378	8.82924	28.681	4.66641	6.25538	-16.0283	2.70689	-17.3497	6.51595	54.1413	-5.88305	3.87644	9.47419	7.1809	-20.0858	-5.64635	-13.0748	-40.0351	-7.47281	5.19669	-31.782	3.9744	5.49047	-32.6088	-25.0437	-5.88747	-31.4136
YWHAE	0	0	1	0		350	111860	NA	0.495925	0.28165	1	0.146133	0	0	0	0	0	0	1	0	0	0.171123	0	0	1	1	1	1	1	6	embryoid body	NA	-34.909	13.0617	19.2844	16.2232	-39.4517	-32.79	-0.866525	-100.512	-5.99799	-5.2577	-51.5791	25.3845	-15.487	1.55568	1.45796	-34.0283	-51.1607	-42.6496	2.34254	-17.7691	1.86647	-12.3293	-22.0792	-23.3032	-28.0497	-7.9559	-7.47052	13.5829	-32.108	-9.42484	-26.4974	48.757	-9.0152	57.5932	-13.932	20.7559	-11.6491	-37.6897	-32.3912	-17.0394	47.8006	52.6857	55.2981	57.5486	40.4646	-0.528583	43.5828	10.7406	-2.11717	49.1936	50.5226	46.9546	49.3822
MRM1	0	0	1	0		37	40328.9	21	NA	0.37246	NA	NA	0	0	0	0	0	0	0	1	0	0.71123	1	1	1	1	1	1	1	NA	NA	NA	-0.993174	-4.25828	13.6689	-5.08885	10.7008	1.17541	10.1825	-81.8834	-10.3621	-7.44577	-5.10322	-35.4084	31.863	11.8819	24.9617	47.7819	-6.10683	-19.033	30.3249	20.1342	-12.0138	-11.664	-4.11318	32.35	6.62357	-7.16976	-13.8831	27.7982	34.2171	16.1409	-0.311009	-3.22148	5.6908	-9.25984	6.44025	78.31	31.5192	-12.2047	26.3639	6.44668	-6.79138	-10.6895	-20.2796	-45.7762	-44.0182	6.07206	-7.9752	-6.25043	7.31388	-40.6551	-18.1694	-5.02154	-32.8114
PELP1	0	0	1	0		66	1834.67	45	0.510794	0.553281	1	0.240653	0	0	0	0	0	0	0	0	1	0.0962567	0	0	0	0	0	1	1	NA	NA	NA	0.44673	65.0862	-19.8358	4.49644	-1.24943	-12.4135	-2.4407	-101.809	3.3279	-15.5181	-53.2303	41.4556	21.0395	-8.7968	12.8029	17.7402	-47.3874	-6.25112	-6.88033	17.2845	-19.1825	-24.6341	-40.839	-11.4567	-1.31703	6.48993	-9.82806	11.5571	-2.02009	2.6065	-6.4746	5.86818	-8.68782	12.8848	9.63928	21.6313	21.9679	-3.51317	0.568041	-22.6865	0.149692	13.3747	7.65725	9.50261	39.1747	4.25677	3.31079	33.5835	4.80073	2.58066	4.1716	21.5573	5.43806
ACADVL	0	0	1	0		34	15949.7	23	0.433711	0.271885	1	0.193809	0	0	0	1	0	0	0	0	0	0.139037	0	0	0	0	0	1	1	NA	NA	NA	15.512	-1.68468	-58.8998	43.31	7.275	22.2805	28.6907	-56.8706	7.66514	10.2397	53.0427	4.23936	36.3357	17.2115	47.7793	28.4782	25.68	-20.9014	80.6126	11.9496	27.5446	25.3154	42.3204	23.3638	15.7	-2.95672	14.3402	1.76224	29.4866	15.9587	0.571774	-45.9986	14.7402	-45.759	-0.0123573	-30.3255	12.9527	-32.1005	-5.55355	21.5914	-41.9343	-49.8389	-47.1038	-66.8511	-6.94973	1.54606	-51.4518	52.4578	1.6971	-54.1755	-47.4243	-22.302	-52.5568
EMC6	0	0	1	0		10	26	10	0.588396	0.01696	1	0.250761	0	0	0	0	0	0	0	0	1	0.171123	0	0	1	0	1	1	1	NA	NA	NA	6.42039	73.9566	54.1747	77.9594	9.6711	14.8877	-6.6842	-56.2052	-5.35442	-14.5217	3.44545	-13	-2.09635	15.5706	-10.9452	22.7	-18.4805	-15.2327	41.2746	-13.4599	2.97017	14.1901	10.0552	11.6077	9.59981	-11.0946	-10.48	-15.5651	9.38482	-8.53228	-11.4613	-14.7802	5.52818	-13.9304	-3.98213	48.6494	-17.4621	-31.7921	-3.2492	16.6196	-13.4644	-8.59836	-9.88425	-16.0584	-12.5452	-6.77295	-13.0865	-2.56677	-8.08812	-19.071	-14.9702	-8.02092	-17.229
UBB	0	0	1	0		174	52834.4	53	0.416508	0.357536	1	0.1477	0	0	0	0	0	0	0	0	1	0.0534759	0	0	0	0	0	1	1	NA	blastocyst	NA	-5.89849	57.3372	-11.612	3.54403	-11.2762	1.50076	-15.1566	46.6708	-25.8873	-17.0406	4.8682	-6.04368	-9.37294	-41.8076	2.05454	8.63061	-34.7649	-7.23126	32.102	-17.9149	-4.36182	-1.55041	-13.9722	-1.56863	-4.07131	-34.2977	0.824065	-51.3582	-2.36888	-20.6448	-5.80458	15.3245	-9.18432	35.7649	-3.90316	26.1598	-20.5983	-2.14631	-9.83748	1.19919	8.64957	19.0898	22.2007	26.4183	-7.84152	-2.89968	1.88664	24.4948	-1.37173	6.63132	19.8615	22.4526	14.1215
ELAC2	0	0	1	0		19	461.812	18	0.579342	0.313074	1	0.166678	0	0	0	1	0	0	0	1	0	0.256684	0	0	1	1	1	1	1	NA	embryoid body	NA	27.0761	36.4667	-1.11802	11.5698	31.8509	7.65689	14.1433	-81.6848	14.7105	15.4549	-4.6985	-1.56145	16.7918	13.1868	13.0312	40.6765	-27.7189	3.02903	39.6722	6.01684	3.14881	-6.50238	0.386349	9.84628	16.4612	18.9055	-2.85971	10.7048	11.7205	3.49388	6.05508	-22.6556	3.47363	-28.1725	9.01315	33.863	-0.365989	5.38612	10.6143	-2.12984	-26.7719	-15.4344	-21.8747	-34.8473	-4.12401	2.44309	-32.8441	-4.82353	1.54469	-44.2679	-30.3713	-4.04638	-39.5206
KAT2A	0	0	1	0		119	10673	44	0.618174	0.327217	1	0.216207	0	0	0	1	0	0	0	0	0	0.0481283	0	0	0	0	0	0	1	1	embryoid body	in utero embryonic development	2.60934	32.4742	-60.6237	-46.173	-3.98146	-13.7394	22.6959	-125.855	10.7972	1.58451	-13.9758	43.3058	40.3027	-9.28677	29.0418	39.7035	-17.5007	-19.9748	36.5695	41.8882	16.674	-31.646	-64.2029	-12.0852	17.5272	-1.35529	-13.7109	37.611	-3.94956	24.9258	-2.82747	-6.81446	-20.2066	6.03201	28.8029	-35.261	67.6087	-46.2815	5.63033	0.948214	-5.58641	2.5046	-4.37172	-20.2214	30.7996	9.10204	-13.7755	30.4173	13.0372	-14.946	-12.462	35.776	-7.55503
MMD	0	0	1	0		1	0	1	0.597619	0.0179924	0.943396	0.533475	0	1	0	0	0	0	0	0	0	0.0534759	0	0	0	0	0	0	1	1	embryoid body	NA	11.2861	39.0263	23.0865	-115.504	30.3753	-55.9345	66.6328	-74.8581	-39.6748	103.12	-57.0935	-61.702	-33.6457	-66.2689	-40.5878	39.2984	-139.096	-67.6615	-43.8525	-51.4679	103.825	-61.7947	-71.4168	2.35694	32.7603	-53.001	14.4003	-1.51935	3.02413	-61.1159	-19.4676	160.601	-62.3155	41.7456	-49.5337	74.9199	-78.1288	-53.4298	-4.61571	-45.8018	115.393	80.4472	115.326	27.27	-47.1356	-53.4434	126.855	-32.9818	-39.7098	130.252	60.772	54.0834	125.901
TMEM199	0	0	1	0		12	3428.52	12	0.522895	0.239812	0.981132	0.207809	0	1	0	0	0	0	0	0	0	0.122995	0	0	0	0	0	1	1	NA	NA	NA	-2.88454	23.5315	-3.33057	-67.8308	-4.62016	-1.87154	6.44472	-24.4383	16.6534	1.24152	-20.6476	17.9829	22.9595	1.58245	24.9867	42.8479	-37.4534	-8.0546	19.283	14.7396	-6.972	-37.7621	-42.745	2.58071	-1.41463	20.5388	3.69977	17.5215	5.82171	3.83497	-0.644302	-8.38105	4.00565	2.71122	4.1823	18.5908	1.50131	-5.60123	-0.0691793	7.76954	-10.8579	-0.515581	-6.12381	-1.89072	15.3305	4.99008	-16.8108	33.1999	5.39521	-17.666	-4.95233	1.75143	-12.1404
AKAP1	0	0	1	0		30	11943.6	23	0.449386	0.444632	0.981132	0.380019	0	0	0	0	0	0	0	1	0	0.149733	0	0	0	0	0	1	1	NA	embryoid body	NA	66.9692	105.188	-69.5703	53.5366	65.6673	40.7085	28.1008	-206.092	-0.776271	11.636	-3.69164	15.2466	31.2819	-5.38581	35.3079	-50.5697	-53.5454	57.9203	-41.5133	1.02443	3.84424	30.639	29.974	69.5345	73.8072	0.381958	-20.1026	-18.4308	44.771	2.59252	37.5225	-18.058	-7.77242	-47.9191	13.8121	-28.2199	-16.3887	78.1264	38.8879	-34.383	-14.1708	-22.4228	-27.2197	-64.1011	7.27841	1.84036	-26.51	-21.6814	-2.15729	-37.5425	-43.5158	-13.482	-50.3783
MRPS23	0	0	1	0		42	20506.6	34	0.60979	0.372539	1	0.233611	0	0	0	0	0	0	0	1	0	0.144385	0	0	0	0	0	1	1	NA	embryoid body	NA	8.1703	21.3625	25.6437	1.27553	7.48173	20.4409	-8.64499	-127.741	-19.0244	-13.245	-40.1454	4.63751	13.8289	-15.1991	21.6566	3.26493	-21.8406	-1.6944	26.09	-4.78382	-15.8191	16.4075	42.9218	-15.2475	-11.3374	-17.9974	-10.3415	-5.72473	-16.8744	-19.4551	1.67938	13.5218	-17.2205	15.3139	2.59655	54.3638	-14.0843	1.33887	-6.20784	10.5907	1.15872	30.1736	18.8348	-5.60949	11.7289	-1.0768	-1.3533	1.14681	-0.0506914	-0.391214	7.81322	24.0078	3.65937
LIG3	0	0	1	0		60	29761	37	0.626712	0.30475	0.981132	0.413129	0	0	0	1	0	0	0	0	0	0.15508	0	0	1	0	1	1	1	NA	embryoid body	NA	12.6784	94.2824	-0.678248	-19.7483	18.5067	8.11715	9.04168	-54.5442	23.5244	-21.9096	-36.2132	25.7006	48.7918	12.2901	34.2411	32.1212	-8.39933	-3.26482	1.60598	54.8882	-21.9049	-25.1084	-49.6986	11.11	15.9494	23.2201	6.37607	20.115	8.91308	25.2184	-7.08334	-34.451	12.3534	-39.9478	35.2023	40.2188	42.6921	-2.7823	28.6742	-25.9605	-40.9968	-32.5404	-42.4934	-48.8798	16.4511	23.7655	-50.4783	27.0348	24.7319	-51.9886	-50.6273	-16.1523	-51.9643
ZNF830	0	0	1	0		13	13.6667	13	0.508357	0.610971	1	0.266536	1	0	0	0	0	0	0	0	0	0.15508	0	0	0	0	0	1	1	NA	embryoid body	multicellular organismal development	8.1759	55.4124	23.0858	-55.8958	5.6881	7.93878	15.67	-59.1546	12.3367	6.93344	-18.6248	9.3409	19.22	5.14585	24.841	63.4198	-30.285	-1.59639	-9.29513	25.2334	8.19208	-42.1324	-50.5118	11.0234	8.25161	9.88164	0.125852	22.0362	24.8288	8.85225	1.33826	-15.5185	6.80374	-16.9597	15.317	41.9892	23.9516	-11.4946	1.63166	-4.95764	-20.1785	-7.15034	-19.1422	-18.4286	14.2058	-0.427505	-25.4379	-7.3105	7.95664	-26.7119	-16.8467	-8.38957	-22.3776
SUPT4H1	0	0	1	0		11	204.267	11	0.547059	0.178632	1	0.162904	0	0	0	0	0	0	0	1	0	0.262032	0	0	1	1	1	1	1	NA	embryoid body	NA	4.81228	9.76371	20.8723	-23.4245	4.1258	-0.86642	7.75549	45.0014	5.88988	6.35242	-34.691	7.75127	5.68052	-2.27605	-0.718545	26.8203	-55.5926	4.87678	24.3673	9.55063	1.29418	-22.2594	-38.9203	3.878	7.57839	8.9216	4.34342	7.27754	5.39048	4.04512	5.47714	-7.7636	-1.61811	-8.57162	4.50147	18.2992	5.63954	7.85004	0.369323	2.17235	-10.205	7.38906	4.79578	-22.8315	9.30487	2.26937	-13.7347	-16.2342	3.02918	-13.0453	-13.6218	5.14719	-16.2187
GOSR2	0	0	1	0		18	87410.3	16	0.494005	0.414939	1	0.305761	0	0	0	0	0	0	0	0	1	0.00534759	0	0	0	0	0	0	1	NA	embryoid body	NA	6.21918	49.9867	25.044	-37.5429	6.36467	-1.36968	5.47989	-73.9409	-14.2774	3.49994	-13.2371	-11.8519	20.2865	-11.3142	12.7299	36.2998	-9.1517	4.77463	6.98931	11.5858	1.72062	-6.32486	-29.5526	0.911108	4.10278	-11.2418	9.61104	5.90888	27.1942	-3.65452	7.68901	-13.4926	2.24642	-0.491836	0.661878	30.6693	11.0737	-2.83693	-4.05242	12.9551	-15.3985	-5.92539	-7.37406	-6.59124	-12.6834	-0.4171	-18.3053	49.6426	1.87614	-14.7231	-8.01247	-6.06237	-15.6967
MED11	0	0	1	0		22	78.3917	22	0.574942	0.327705	1	0.236232	0	0	0	0	0	0	0	0	1	0.13369	0	0	0	0	0	1	1	NA	embryoid body	NA	5.79583	12.5322	7.21675	-11.7555	4.2181	18.1345	1.03296	14.3174	7.69677	-10.8245	0.698363	-22.664	15.025	13.189	17.9554	52.2059	-14.5809	-12.2312	52.9513	2.05122	-0.402221	-7.39118	-23.7533	15.2843	9.33542	3.72582	15.4719	-0.229064	19.5666	6.47728	1.6033	-27.1923	9.83931	-17.2721	0.322169	19.4553	-13.0984	-17.814	5.75077	16.9943	-19.51	-24.4466	-27.6477	7.37645	-22.5538	-1.92026	-19.8362	7.37346	-1.84165	-26.8324	-1.06503	-23.3051	-15.4296
ZNF207	0	0	1	0		28	759.792	27	0.635438	0.737229	1	0.249774	1	0	0	0	0	0	0	0	0	0.240642	0	0	1	1	1	1	1	NA	embryoid body	NA	8.65334	23.1522	8.54445	-41.1245	2.15475	5.64403	22.0946	-29.55	17.6635	13.488	-39.2261	34.8654	24.7094	29.4563	28.1445	31.796	-28.638	14.5176	4.2424	30.5279	11.3346	-24.2832	-50.7998	10.8422	6.96931	16.3984	27.8339	22.573	23.1264	34.2505	13.824	-45.6473	23.4597	-38.837	21.8789	59.7348	33.8928	10.5311	12.9481	-14.5138	-46.0157	-42.21	-47.4821	-37.7212	27.2361	26.9364	-57.2625	19.3294	25.0599	-56.0468	-47.2074	-32.5637	-48.6844
XYLT2	0	0	1	0		6	706.892	6	0.406648	0.317759	0.981132	0.541172	0	0	0	1	0	0	0	0	0	0.0481283	0	0	0	0	0	0	1	1	embryoid body	NA	7.46331	83.5929	28.6664	-87.9178	0.545673	137.733	4.84498	-59.0492	30.3507	-7.4574	-50.1128	32.0853	48.9927	-3.96728	24.1043	32.0363	-18.9459	6.21236	11.4489	28.9294	-18.5399	-21.1679	-43.6959	4.45944	12.1769	28.7111	0.2701	17.4277	6.97191	25.6804	6.03482	-27.8797	7.49645	-41.6186	26.0977	2.4653	37.7406	-20.4598	22.5032	0.0145079	-26.0516	-27.8903	-34.2842	-68.7423	25.9539	21.0592	-35.0177	-0.339715	26.4866	-47.4633	-50.484	-15.4226	-42.0487
MRPL27	0	0	1	0		27	3543.74	26	0.554681	0.32239	0.981132	0.170548	0	0	0	0	0	0	0	1	0	0.764706	0	1	1	1	1	1	1	NA	NA	NA	-2.33356	11.722	13.858	6.06841	-5.45571	24.1429	-3.91976	-121.302	2.8306	-13.0857	0.574189	0.661796	10.594	5.624	7.04118	1.7486	-30.8811	-20.3631	36.6125	-3.7064	-6.68139	6.69514	-1.82968	17.2037	2.84858	-1.81251	-21.9966	-2.73591	3.88859	-0.891119	-6.78838	7.31907	-3.72054	14.0359	1.38921	14.938	0.594899	-24.5403	2.17079	11.3441	7.00837	13.3881	9.05295	-1.99969	2.26704	1.37327	5.17365	5.5567	2.29473	1.96013	11.5497	10.2918	0.220813
TOP3A	0	0	1	0		25	996.611	19	0.491546	0.321242	0.962264	0.33186	0	0	0	1	0	0	1	0	0	0.31016	0	0	1	1	1	1	1	1	embryoid body	NA	-2.01414	61.407	20.9283	-45.9402	-2.27081	-8.04081	12.8707	27.1401	15.5301	12.1564	-14.3033	39.7801	15.311	-1.91118	9.5551	35.7181	-35.4789	-2.94898	-0.650283	12.0175	2.04033	-43.4866	-68.1186	-1.78709	-2.7023	22.4239	8.97576	24.9235	3.4845	6.47853	0.339221	-21.1337	0.639776	-9.50919	8.90811	60.065	5.08005	0.820878	3.58204	-15.4752	-32.407	-5.29508	-12.1827	-32.4316	42.0364	7.67013	-42.2493	26.3486	8.47043	-31.7968	-35.4992	2.52878	-29.5977
FOXN1	0	0	1	0		24	515.48	21	0.532585	0.576778	0.0754717	0.955782	1	0	0	0	0	0	0	0	0	0.0534759	0	0	0	0	0	0	1	1	NA	NA	-45.5079	171.122	-83.9979	-82.9699	-74.2103	21.85	42.6849	-74.975	508.465	-71.0771	-82.2104	-85.4033	198.083	433.854	113.331	-74.1587	-29.4208	-76.0615	-83.624	-75.6099	-73.7202	-79.8108	-83.9857	29.3558	-73.3852	511.905	54.0957	-74.4287	-70.9126	335.298	-81.0441	-90.1962	184.127	-87.6585	-48.0192	-56.679	-73.9506	-78.9684	184.989	-18.0435	-86.7802	-84.4135	-87.6956	-89.981	-86.6511	109.033	-89.7475	-76.0863	-36.0905	-88.796	-85.194	-76.2763	-80.4533
SLC13A2	0	0	1	0		1	0	1	0.420719	0.0996418	0.0754717	0.970572	0	1	0	0	0	0	0	0	0	0.0427807	0	0	0	0	0	0	1	4	NA	NA	-75.6203	177.905	-89.6831	-89.5221	-78.1291	-23.2671	180.494	-87.0394	311.52	-74.4068	115.947	-75.4118	-2.38426	10.3096	-70.5365	-72.1871	-2.10745	-88.9883	-75.6642	-77.7281	-78.9204	-87.2459	-97.7775	300.249	45.2396	340.904	-27.128	-83.207	517.06	-36.3567	-88.2748	-82.3281	419.467	-81.5342	-53.9784	-76.7186	-76.0324	-86.1844	-44.252	398.941	-75.7681	-52.5603	-70.5146	-79.7284	-92.8059	-52.3165	-67.0814	-14.4656	-66.0513	-78.6751	-85.2299	-51.2624	-48.9633
RAD51C	0	0	1	0		22	22440.2	16	0.588857	0.184585	0.90566	0.44943	0	0	0	0	0	0	0	0	1	0.176471	0	0	1	1	1	1	1	4	NA	NA	6.48387	87.2404	8.11784	-41.7777	5.51636	-7.39559	4.75489	-129.407	-27.5059	-4.0648	-69.0058	29.288	20.7752	-24.6231	-15.2543	14.0157	-61.5403	7.53719	17.5967	11.1721	-1.75677	9.90531	-4.60115	-22.5439	8.06575	-32.2096	-17.4124	10.1134	-21.6774	-5.40701	11.5037	-0.201883	-22.4604	14.1171	9.03526	71.4968	10.3648	18.3934	-0.486632	-21.5426	-6.60596	44.6068	28.8447	-11.2895	34.0316	1.12046	-11.5926	7.88445	3.3534	8.64181	2.17965	42.5296	11.6754
PIGS	0	0	1	0		30	14635.6	20	0.532771	0.152834	1	0.218036	0	0	0	0	0	0	0	0	1	0.245989	0	0	1	1	1	1	1	NA	embryoid body	NA	3.47024	24.0127	22.4648	-16.0546	5.0619	6.22952	11.5708	-9.37461	21.103	11.4264	-86.5034	36.5989	6.83238	15.482	19.6513	35.9608	-50.0246	5.39066	5.88442	1.0994	3.17058	-21.8056	-15.5931	20.4248	3.09567	25.0826	12.7812	21.3064	29.591	7.3408	6.67905	-17.6014	5.4129	-31.2767	7.22422	59.768	0.217497	5.46049	7.37639	12.9189	-26.7462	-14.3115	-15.6041	-49.5484	27.0484	5.27138	-31.9307	4.20895	2.17162	-39.7959	-38.4644	0.544666	-34.6996
KIAA0100	0	0	1	0		4	191	4	0.551856	0.223366	1	0.160919	0	0	0	0	0	0	0	0	1	0.203209	0	0	1	1	1	1	1	NA	embryoid body	NA	6.55905	21.0778	39.0792	4.78895	8.91243	1.60112	6.93933	-57.8924	2.31934	7.81041	-61.1149	17.1637	2.78826	2.77146	17.6039	16.611	-25.0718	3.95324	24.5863	11.9575	9.35786	-20.9309	-31.7718	9.68988	8.63225	4.82065	17.2773	11.6555	14.2568	-11.9744	6.62894	-13.611	-7.50646	-12.647	3.63325	39.9716	13.7325	3.3931	2.29794	4.97193	-11.8759	-2.70407	-5.13394	-35.5809	9.26253	1.98346	-23.2111	19.0817	2.20596	-26.0679	-17.8673	8.13432	-22.5486
PSMB6	0	0	1	0		38	32	33	0.571241	0.237131	1	0.124791	0	0	0	1	1	0	0	0	0	0.0320856	0	0	0	0	0	0	1	19	NA	NA	13.5726	13.6082	0.962955	45.5947	14.2718	0.737122	1.09279	-45.1787	13.0728	0.355997	-13.2249	-17.4597	-5.4365	17.2138	-0.772098	14.3405	-46.2699	12.0226	14.08	3.9332	-0.326715	8.3648	10.909	0.474744	13.223	14.6842	1.07244	1.03613	-5.65985	-0.00291571	14.0136	-7.10748	-2.88135	-4.75001	1.03378	16.2574	-19.1836	15.1703	0.838839	4.10882	-11.851	-3.12655	-6.14481	-13.9146	-14.3593	2.29729	-12.0581	6.95608	0.886294	-17.5911	-7.17664	-4.12856	-17.5814
SPAG5	0	0	1	0		67	27748.6	34	0.602776	0.442661	0.509434	0.801123	0	0	0	0	0	0	0	0	1	NA	NA	NA	NA	NA	NA	NA	NA	NA	embryoid body	NA	-78.014	225.717	36.2438	-133.933	-88.9053	-29.2658	-34.0157	-59.3554	16.9726	-35.113	57.8367	55.6843	-11.9705	51.4287	90.4667	59.6441	-95.1976	-55.2445	-21.9449	-35.6348	-33.8217	-89.1382	-140.232	24.4075	-62.8678	16.3356	3.93839	42.8648	62.7056	-0.722458	-59.4115	39.5154	-20.9167	41.0586	-32.0722	211.25	-3.64297	-89.3288	-42.2167	109.103	25.4106	37.0319	27.2652	-32.4019	37.7923	-19.6001	7.01547	39.4311	-22.1026	-12.2707	-23.4013	61.4367	-17.8133
SKA2	0	0	1	0		13	638.641	13	0.453724	0.349999	0.962264	0.423513	0	0	0	0	0	0	0	0	1	0.0481283	0	0	0	0	0	0	1	1	embryoid body	NA	5.35899	-11.8802	6.16436	-106.774	0.82307	-19.8357	-24.4356	-140.286	-47.7732	-26.912	-73.4098	81.9002	-1.22047	2.65031	7.85563	-18.6074	-77.0161	5.63972	-23.3117	7.95572	-17.8943	-12.5898	-27.4134	-18.9618	-0.529511	-56.9577	-15.5602	20.9707	-22.9614	4.98933	12.1565	23.6131	-38.0683	57.5293	4.92357	71.2079	-11.7739	10.9204	-9.79925	-21.8482	35.0179	39.4149	39.9566	65.9839	109.907	4.33563	34.4994	7.73883	3.3903	46.3064	53.5036	22.5789	38.5279
CDC27	0	0	1	0		103	35996.3	41	0.614696	0.309644	1	0.301587	0	0	0	0	0	0	1	0	0	0.28877	0	0	1	1	1	1	1	NA	embryoid body	NA	5.05612	23.1301	54.8992	-5.20301	2.95362	-15.428	26.2341	-79.7768	-9.26213	36.358	-43.1626	6.0383	0.53469	-11.7181	46.3458	8.66522	-58.1139	13.1784	0.826177	22.507	28.8815	-7.29438	-26.8164	-10.5634	4.32889	-7.06356	17.1951	20.5347	-5.28235	4.55528	20.6979	-18.0671	-9.60648	3.4567	5.47218	73.2444	-1.6735	23.5205	-0.58351	-28.006	-21.871	1.23615	-8.39451	-17.1753	18.6347	5.56927	-32.8152	7.80424	8.76775	-27.5572	-13.6271	-13.69	-17.8743
SMG8	0	0	1	0		15	5390.12	14	0.592903	0.376987	0.867925	0.442585	0	0	0	0	0	0	0	1	0	0.197861	0	0	1	0	1	1	1	NA	embryoid body	NA	3.81796	43.3162	95.0263	-24.4208	6.33831	6.83614	8.02916	-62.7248	14.3564	6.97329	-28.4949	14.3381	-14.3392	8.902	-3.94057	40.3506	-28.5653	-17.7822	36.1538	14.8393	0.835632	-39.1246	-31.3141	7.66105	-2.9388	20.8642	-18.7279	12.1252	10.1586	1.64912	-1.77543	-15.1143	10.5507	-1.93765	17.0257	90.0929	14.6819	-26.997	9.00032	-24.5651	-14.8514	2.68565	-13.0955	-30.3289	12.0419	-3.85479	-26.9805	6.713	-1.23612	-31.4212	-27.3133	5.19491	-28.7142
EIF5A	0	0	1	0		36	7271.21	30	0.632148	0.182938	1	0.222135	0	1	0	0	0	0	1	1	0	0.00534759	0	0	0	0	0	0	1	NA	blastocyst	NA	-0.681889	22.8102	63.8213	17.5845	-3.38623	-3.44377	10.8512	-29.4309	44.9906	8.72989	12.3505	-11.3029	2.13901	56.6806	1.9171	15.5513	-17.7792	-1.49355	20.2468	-9.14382	22.5525	-8.77621	-16.827	9.19816	-3.74263	41.5772	13.4059	0.115115	1.68636	15.7326	6.99037	-31.8682	5.51398	-23.076	-2.53254	87.2902	-14.6532	-3.84658	-9.70045	-1.56748	-35.543	-19.606	-22.296	-39.8281	-8.98918	2.06347	-36.9704	-6.81926	-4.31507	-33.6002	-30.4351	-21.4329	-30.7112
PTRH2	0	0	1	0		15	9507.45	13	0.514003	0.241173	0.716981	0.538901	0	0	0	1	0	0	0	1	0	0.374332	1	1	1	1	1	1	1	NA	embryoid body	NA	-9.34981	48.4189	72.3696	-19.0948	-9.35328	-0.115455	12.7181	-69.5006	-1.54887	7.79141	10.966	-12.6153	12.5167	5.36368	-1.31066	35.6174	-13.1358	-28.8501	34.1766	-2.9606	17.4115	-35.5544	-51.4961	18.6364	-4.98575	-6.64446	-0.774467	3.67859	6.54925	-9.6636	-11.4373	0.327899	1.16768	8.70566	3.51292	73.067	6.48408	-37.4255	-4.22369	-10.137	-6.74615	9.51462	-3.30044	-9.79486	-8.80322	-1.81008	-8.44581	15.3652	-0.208357	-14.129	-7.79409	3.98463	-7.13444
CDRT15	0	0	1	0		8	22324.9	5	0.416904	0.445484	0.0188679	1	0	0	0	0	0	0	0	0	1	0.0106952	0	0	0	0	0	0	1	NA	NA	NA	-15.8667	314.545	35.9426	-68.9081	-12.193	18.07	-10.9979	-12.3722	57.3724	-24.878	40.1712	52.9869	37.0876	58.6486	18.7706	108.844	-21.4495	3.03225	7.1424	-7.37581	-27.8949	-0.822481	-10.0203	38.246	-17.0838	46.9587	35.1468	-24.6906	79.5946	22.9541	-18.426	-88.1327	35.2083	-87.6398	-8.01988	56.8962	3.70862	-65.7588	13.4587	5.56249	-90.5362	-77.3151	-75.239	-29.9172	35.7109	11.7929	-86.4942	15.0821	7.97948	-91.1347	-51.3374	-64.4499	-71.9597
TEFM	0	0	1	0		8	90.4167	8	0.59886	0.144602	0.641509	0.514232	0	0	0	0	0	0	0	1	0	0.0588235	0	0	0	0	0	1	1	NA	NA	NA	1.25683	18.6221	33.2452	-31.3166	-0.537957	0.907852	14.454	-99.5018	-2.70233	7.25857	-8.77013	24.1088	24.4692	11.3344	33.2498	43.6719	-36.8294	-6.14484	18.1105	24.4409	5.82414	-10.3514	-9.15037	17.1907	3.57434	-2.9419	-1.60878	30.4669	16.7806	18.6977	5.40903	-26.8209	14.723	-24.6074	13.833	62.4907	26.7592	-20.2048	6.31305	11.7059	-26.3068	-32.4509	-38.6956	-16.1316	25.0272	11.0109	-34.4093	18.2225	16.6284	-38.0364	-23.9141	-31.6943	-36.6598
TUBD1	0	0	1	0		4	2	4	0.510582	0.160844	0.622642	0.503676	0	0	0	0	0	0	0	0	1	0.171123	0	0	1	1	1	1	1	28	blastocyst	multicellular organismal development	10.3642	33.7084	-65.1105	-35.1557	8.36021	11.7349	12.1725	-92.0964	6.18354	-7.48268	-37.2389	22.7549	41.0117	37.4547	37.8624	20.1095	-2.80071	1.14922	-22.3416	35.6988	-10.9567	-28.2329	-44.7958	2.99613	26.6462	5.28334	-7.32574	20.8813	0.42714	39.799	1.84835	-21.6164	28.2006	-25.1297	20.1454	8.57909	42.308	0.665077	34.0915	-11.2639	-16.7376	-23.7767	-35.4362	-15.3394	28.2863	28.1983	-21.5297	36.0401	30.3435	-32.7471	-20.3931	-22.5585	-33.2384
RSAD1	0	0	1	0		4	293.226	4	0.482809	0.282784	1	0.245968	0	0	0	0	0	0	0	0	1	0.609626	1	1	1	0	1	1	1	NA	fetus	NA	-9.52867	-5.62124	-11.9913	15.9011	-17.7526	11.0232	7.18745	-105.207	-7.72238	3.81757	-5.57174	71.8929	14.2015	-33.9667	28.7734	28.3839	10.907	1.84107	31.9683	21.0879	-10.1865	-17.9488	-8.65445	2.64488	2.41692	-4.58984	0.950357	5.86384	2.32449	2.46078	-0.477468	4.58315	-9.68817	-16.2627	0.480748	-42.0692	23.0056	-3.22964	-1.43396	12.1873	3.92901	-2.04848	-11.4831	-29.64	67.6446	6.48321	1.17662	11.3932	27.653	-27.1095	-25.6032	11.732	-26.128
UTP18	0	0	1	0		26	1770.53	25	0.588912	0.409727	1	0.367482	0	0	0	0	0	0	0	1	0	0.283422	0	0	1	1	1	1	1	NA	embryoid body	NA	-12.462	104.489	30.7482	-24.6705	-13.8501	-4.66885	16.8799	-37.3521	46.0217	8.06722	-42.8788	27.8244	5.694	7.84426	22.3894	42.4997	-19.6459	-38.1229	5.7172	6.11784	5.16526	-57.5685	-94.6629	-7.89468	-22.122	48.9837	14.061	21.0339	1.96108	12.5137	-21.9542	-16.9088	5.68839	-10.679	10.4796	77.4992	26.2659	-36.5395	-1.27081	-9.68933	-21.6486	-5.45549	-19.5505	-16.8957	33.7102	16.9277	-27.4784	28.8991	21.1511	-31.598	-19.4291	-0.452489	-33.1836
PPM1D	0	0	1	0		24	1309.26	16	0.593359	0.492314	0.754717	0.505078	0	0	0	1	0	0	1	0	0	0.149733	0	0	1	0	0	1	1	NA	fetus	NA	10.5031	81.7381	17.0712	-28.1586	5.77517	-7.56404	38.8871	-28.9002	0.761035	40.0645	-59.0079	73.2039	15.4924	3.37488	14.3617	18.9543	-42.1077	-12.3412	-14.9818	53.1543	39.7931	-45.3431	-57.6922	9.15873	10.9079	7.55002	26.6052	28.0072	9.07706	30.2528	-3.84519	-48.008	7.26464	-45.2357	34.202	25.5846	64.2337	2.37001	6.69628	-26.194	-40.3172	-48.4423	-56.6103	-24.9891	87.8062	30.7751	-49.4425	-12.2364	49.7243	-53.793	-45.7953	-48.0163	-44.3287
NLE1	0	0	1	0		17	330.456	17	0.408408	0.24611	0.849057	0.381087	0	0	0	0	0	0	0	0	1	0.299465	0	0	1	1	1	1	1	24	embryoid body	NA	-10.8921	23.6072	52.8629	-37.502	-13.6147	5.2044	17.067	-96.9041	10.465	11.7936	-43.7362	43.0623	13.4006	14.0072	-3.27109	13.7416	47.1892	-12.2322	3.41637	23.657	11.9661	-56.1841	-87.8369	-6.2193	-9.83617	14.3774	-10.7333	18.0536	-10.8833	6.21231	-7.03474	-5.78115	-3.75786	1.02921	13.404	53.4936	46.516	-16.246	2.3869	-20.2902	-15.3331	19.1893	17.8929	-30.2995	39.4512	8.6142	-22.7073	-11.8423	9.0396	-6.81471	-20.9589	28.591	-8.78051
TBC1D3C	0	0	1	0		9	980.6	8	NA	0.412374	NA	NA	0	0	0	0	0	0	0	0	1	NA	NA	NA	NA	NA	NA	NA	NA	NA	NA	NA	-6.49592	121.229	-41.0963	-48.4284	-12.316	0.00052847	-7.69863	7.35836	30.5441	-22.8052	-11.1589	74.4352	36.5064	28.5383	4.51203	39.9224	-18.2263	-56.8675	13.6935	-1.2616	-26.3266	-50.9014	-68.4234	1.38459	-2.94069	36.0441	5.8894	0.783355	17.9955	24.5771	-43.1583	-4.52056	15.1254	-14.5548	5.98565	9.50869	5.28861	-57.2821	28.9232	6.65137	-12.5686	-3.11322	-13.2771	-35.0609	72.4685	3.13649	-14.4626	39.2496	-2.00571	-26.9266	-24.2185	12.1014	-15.7565
COX11	0	0	1	0		10	920.125	10	0.548714	0.256997	0.981132	0.125206	0	0	0	0	0	0	0	0	1	0.390374	0	1	1	1	1	1	1	NA	NA	NA	7.22209	8.44406	-0.666062	-10.4738	7.23224	-0.928523	1.06687	-139.754	-14.0414	-8.45034	-18.4685	37.5124	22.1136	-28.8276	21.6451	0.243023	-31.7677	3.31124	1.0922	21.8212	-16.3486	-18.449	-32.1588	12.5637	8.25531	-13.6256	-3.42975	23.6331	15.7023	1.83749	6.71092	8.10927	-1.42258	5.12912	10.8624	13.0528	26.552	9.43588	3.55587	11.3206	0.698787	12.4153	7.84088	-12.8643	34.2232	2.71754	-6.15778	14.7996	7.85181	-5.17613	-5.49207	7.66361	-8.13279
MRPL45	0	0	1	0		11	113.517	11	NA	0.288289	NA	NA	0	0	0	0	0	0	0	1	0	0.181818	0	0	1	0	0	1	1	NA	NA	NA	7.18565	-16.8626	31.6891	31.4998	6.30708	22.6459	21.6808	-90.161	22.0306	18.6191	-7.57446	-11.2335	6.4775	10.3141	9.37024	3.67288	8.06022	-6.12287	24.4742	13.7938	14.3549	-7.20411	-7.79069	17.6498	12.4817	20.8621	-8.80053	6.36439	5.46742	8.44772	0.658001	-15.2295	9.29844	-24.4316	5.37126	62.7749	30.6964	6.7924	10.5767	11.2584	-22.1877	-10.107	-21.868	-42.9533	-8.71098	5.566	-32.5604	-15.3489	5.97818	-41.6764	-34.3875	-8.96903	-38.2398
COASY	0	0	1	0		24	15574.6	17	0.543808	0.240985	1	0.195764	0	0	0	1	0	0	0	0	0	0.486631	0	1	1	0	0	1	1	NA	embryoid body	NA	-9.88556	34.8562	-1.48905	-41.4782	-14.7438	30.0105	21.3254	-23.9211	28.8683	-0.198956	30.5553	-1.07018	29.6582	34.9799	44.6044	39.8277	24.8654	-18.917	53.8315	-0.0327291	-3.93223	-44.551	-42.3183	21.5019	-8.896	33.0084	15.1513	0.538902	28.5426	5.5579	-14.9436	-33.4617	27.1743	-34.0455	9.26949	29.1565	0.445934	-29.2271	-4.90788	30.9442	-33.8496	-14.0294	-22.4399	-45.7816	-10.2131	2.59747	-37.8346	21.565	4.85011	-42.6434	-36.0904	0.138861	-32.9238
GP1BA	0	0	1	0		17	1606.33	13	0.412071	0.373166	0	NA	0	0	0	0	0	0	0	0	1	0.0320856	0	0	0	0	0	0	1	NA	NA	NA	-11.6568	12.8067	-25.8975	-31.6691	-7.87203	-12.4583	-12.8387	98.8377	99.6996	-9.57091	-0.0565587	50.1165	2.51987	-2.81457	7.12506	112.452	-76.639	-23.9051	-92.5475	-5.71884	-37.8836	-31.1858	-35.7604	28.0903	-1.23079	109.356	76.5654	-0.724952	70.1871	12.3474	-32.1239	5.98494	15.3402	-29.9717	0.69608	65.1152	-14.1733	-21.9639	-8.66	-3.65427	-11.2806	-22.4895	-25.7747	-49.8319	55.0072	1.1526	-18.0295	-15.7456	-3.74639	-34.8638	-57.1783	-25.2384	-28.2432
BRIP1	0	0	1	0		23	9785.27	19	0.437237	0.306013	0.0377358	0.982702	0	0	0	1	0	0	1	0	0	0.224599	0	0	1	0	1	1	1	NA	embryoid body	NA	-37.4146	228.786	146.802	-138.075	-44.4639	22.9597	13.5394	-53.6002	63.9215	9.29674	7.71084	-37.8939	6.62142	104.929	-49.2246	49.1233	-16.0725	-40.4588	-4.59176	2.20535	-30.2171	-105.416	-138.414	44.1455	-45.8419	68.9999	19.2685	11.1258	72.5599	49.7639	-36.0142	15.9735	36.0427	-45.2789	-7.17572	247.299	68.2932	-48.2522	33.9898	-38.3257	-19.8626	-10.0347	-29.8959	-31.8983	-34.4934	-3.08697	-39.349	-56.1558	-16.535	-44.6237	-49.0395	-23.8498	-47.8015
FLCN	0	0	1	0		22	2398.67	18	0.613955	0.297296	1	0.31411	0	0	0	0	0	0	1	0	0	0.0320856	0	0	0	0	0	0	1	NA	embryoid body	NA	20.6987	25.3419	-25.1182	-9.7881	12.8218	-4.06879	4.18503	-37.4167	-3.87417	5.40957	-27.0826	101.26	27.3849	-44.4539	25.9234	32.0797	-57.6289	7.15891	-14.6674	42.802	-1.62784	-18.09	-30.169	12.2388	36.3852	0.070932	25.8286	4.82414	23.3292	16.4537	-1.26678	0.484248	-16.3896	-40.0174	1.60171	-32.029	40.1364	-12.6425	8.34086	-30.9511	2.61876	-19.179	-35.7268	-37.8776	87.1368	2.31644	-14.7587	32.3202	33.3871	-51.0011	-45.0691	9.91043	-31.5558
MED24	0	0	1	0		61	6482.21	38	0.581943	0.165355	1	0.193302	0	0	0	0	0	0	0	0	1	0.13369	0	0	0	0	0	1	1	NA	embryoid body	NA	2.56879	43.4754	-10.9635	25.0984	-3.04351	4.94531	11.38	-98.4352	12.3587	4.59594	-43.7426	49.1134	17.2855	5.82726	17.8093	21.6513	-40.1966	-4.29993	10.0622	30.5566	-3.59755	-12.8499	-27.7189	10.0857	4.45228	14.2069	24.7109	14.0554	13.8175	12.4037	-5.32122	-27.1221	8.79696	-17.9337	12.8019	17.2017	28.3124	-14.9315	-2.78717	-0.200137	-31.7416	-9.34367	-9.31517	-40.9329	38.6389	15.1767	-38.0042	39.3216	14.7705	-32.4653	-33.7648	11.352	-28.1217
PFN1	0	0	1	0		65	1981.9	41	0.667406	0.569495	1	0.278194	0	0	0	0	0	0	0	0	1	0.026738	0	0	0	0	0	0	1	2	NA	NA	61.5877	-51.407	64.2158	-55.6569	61.4634	19.807	17.9253	102.67	19.9209	21.5386	5.25531	-83.7963	22.6054	29.0075	-2.5321	75.2456	-66.6597	58.9076	13.0966	36.5123	28.3929	-25.9329	-48.5668	53.8859	68.8376	17.802	38.7965	6.03374	49.8862	23.5513	53.9347	-83.5355	9.50629	-69.9765	39.1861	136.021	-18.2437	52.5795	18.5982	16.1668	-80.9417	-83.7553	-83.5974	-38.4014	-84.45	28.7672	-81.1494	-22.9231	23.1024	-80.5947	-54.2086	-82.3506	-76.128
TBKBP1	0	0	1	0		17	59	15	0.544736	0.535305	0.962264	0.30495	0	0	0	0	0	0	0	0	1	0.0374332	0	0	0	0	0	0	1	NA	NA	NA	8.31895	46.9779	-25.8588	-6.97644	10.6633	-18.0111	6.00091	53.4611	-44.0927	-0.57705	-141.729	46.8916	23.2732	-16.6266	9.84362	45.4512	-54.2807	-12.0774	-7.78225	23.0875	10.0404	-3.36989	-29.6953	-41.0087	11.6758	-39.9428	3.7701	4.85042	-37.6534	4.37988	-12.8631	-7.52525	-12.9065	46.8621	10.7965	-127.695	45.4595	-46.4341	11.0401	-2.50901	-32.0417	57.1714	64.3088	-47.707	39.9071	11.3817	-33.9347	10.8968	21.1221	42.5815	14.7828	71.4409	46.861
OSBPL7	0	0	1	0		1	0	1	0.491492	0.394593	0.886792	0.441457	0	0	0	0	0	0	0	0	1	0.0427807	0	0	0	0	0	0	1	2	NA	NA	-30.5277	-85.9274	-63.5817	-43.7704	-45.8261	79.5371	-1.88751	-37.66	-99.6235	-25.6829	-133.956	56.8906	62.2052	-59.657	50.8227	76.242	27.7517	15.2021	-58.4964	38.6472	-25.8961	-35.6208	-67.5613	81.6481	3.86609	-103.036	30.2788	27.7268	78.5984	6.17994	6.77831	2.5971	11.9908	10.4486	13.989	16.3713	34.4504	-30.9891	21.5693	15.0028	-0.514707	6.40928	5.05937	3.65527	39.6081	13.7033	-5.67204	41.6456	32.5503	-3.01307	4.17975	40.1707	3.12447
MRPL10	0	0	1	0		20	3921.25	20	0.555974	0.298579	1	0.130608	0	0	0	0	0	0	0	1	0	0.144385	0	0	0	0	0	1	1	NA	embryoid body	NA	21.5504	4.18915	12.1848	5.66079	24.1596	8.62831	9.69818	-39.2071	-17.9016	11.737	-45.6393	23.4127	0.085316	-13.8317	-3.58221	13.5258	-15.8735	2.52833	8.0852	17.4589	3.72972	1.83143	3.14294	10.1613	23.5386	-12.7594	-13.5172	6.12345	2.27766	-1.77288	5.21921	-1.02705	-19.8251	-11.9908	4.31094	29.677	26.8242	19.1533	14.1998	-4.9169	-11.9476	-1.03755	-3.80259	-32.8517	19.6099	2.70115	-15.5885	-24.9105	3.94488	-18.2696	-21.5716	7.2472	-14.7724
CNTNAP1	0	0	1	0		14	4920.5	12	0.626075	0.187256	0.886792	0.528999	0	0	0	0	0	0	0	0	1	0.0534759	0	0	0	0	0	0	1	5	embryoid body	axon guidance	9.17475	-33.2086	30.8596	-109.828	11.3996	-7.24061	-27.269	-225.901	-101.061	-22.8229	-179.422	166.031	-0.91281	-113.401	-31.3682	-30.2841	-27.6126	-9.45403	-66.6569	71.483	-14.4757	-30.0321	-65.9979	-15.4001	58.3743	-96.8031	-14.4559	13.044	-38.3621	-3.78828	-4.03656	54.774	-80.4268	78.7352	43.8278	50.1549	52.2875	-34.3208	-17.6629	-61.2076	58.6736	114.854	97.4001	-10.3503	151.279	-0.204346	43.6996	68.9502	17.8081	44.3111	40.8758	134.253	61.7166
CCR10	0	0	1	0		8	5865.36	5	0.500901	0.137238	0.113208	0.933388	0	0	1	0	0	0	1	0	0	0.0427807	0	0	0	0	0	0	1	79	NA	NA	16.3986	36.7732	-21.7052	-35.1834	13.7547	-34.9312	24.0063	-164.54	-70.3888	9.89064	-161.299	110.567	14.794	-113.26	-11.0272	1.49263	-57.8392	1.3258	-57.7555	82.3147	-5.19893	-9.52622	-34.8468	-3.7793	23.8587	-65.0713	-3.04887	54.3131	-10.0501	-2.31985	14.1673	0.234421	-40.276	43.4804	57.801	95.9605	61.7628	-9.49186	-11.466	-28.2137	5.28673	23.346	2.79862	-26.8187	107.194	7.44287	1.42138	130.338	38.7542	-20.4086	-11.2688	40.3793	-10.1413
ZNF286B	0	0	1	0		1	0	1	NA	0.375528	0	NA	1	0	0	0	0	0	0	0	0	NA	NA	NA	NA	NA	NA	NA	NA	NA	NA	NA	10.0539	26.0563	16.8891	-97.4546	7.68624	-34.9828	7.37981	-139.868	8.56802	-17.3658	-99.7518	109.542	33.7039	-34.7344	12.8667	13.3723	-62.4346	1.63114	-21.4194	57.472	-18.1386	-45.9701	-90.334	-10.6238	13.9426	1.42896	17.1734	28.1694	1.49755	27.6516	2.28988	3.07504	-11.3413	21.2959	26.3134	-0.196748	55.6379	-21.8303	7.98855	-17.3026	0.795135	17.0804	5.49732	-5.22926	122.764	18.9725	-10.1154	26.3432	29.1362	-6.7834	0.767045	11.4795	1.35637
VPS25	0	0	1	0		13	1090.17	13	0.597723	0.172478	1	0.25503	0	0	0	0	0	0	0	0	1	0.28877	0	0	1	1	1	1	1	NA	NA	NA	5.28141	18.6142	43.627	-22.9591	3.83502	24.3951	21.4959	-19.5544	29.7141	11.0935	9.62021	-41.1522	25.0612	58.9252	20.8658	25.0393	-7.19599	0.529482	19.115	6.08937	7.02135	-24.9245	-25.9862	27.1426	-3.35732	30.4439	6.59228	6.49718	27.3223	24.5479	2.27063	-36.9942	27.3788	-41.0294	20.0226	74.9069	7.90286	-12.7219	9.45822	38.2502	-39.4507	-28.0413	-38.0324	-58.1086	-47.4736	18.5278	-45.5888	-0.687928	10.2201	-49.6422	-46.9154	-21.8349	-50.1564
COA3	0	0	1	0		42	11099.6	21	0.582594	0.408473	1	0.206013	0	0	0	0	0	0	0	0	1	0.0374332	0	0	0	0	0	0	1	NA	NA	NA	-3.39432	-40.8114	-5.4515	-15.6311	-4.67412	30.1778	-2.664	-111.061	-14.6804	-15.8086	10.8668	-0.972855	20.7328	30.1491	-4.65612	-10.6957	19.3433	-20.167	2.16971	-8.04134	-5.72801	-9.17283	-19.2694	32.8799	1.67703	-17.4619	-25.4352	-7.79685	13.5581	10.0704	-12.9837	18.3402	-5.54194	20.3778	-0.206137	-21.2084	-10.3365	-26.3302	-10.309	70.3888	7.18116	26.8131	25.087	0.60327	-0.735649	2.20735	7.82131	-1.69718	0.758488	17.0364	22.9421	25.5933	16.1469
FTSJ3	0	0	1	0		58	3419.34	39	0.538849	0.473415	1	0.180138	0	0	0	0	0	0	0	1	0	0.299465	0	0	1	1	1	1	1	NA	embryoid body	NA	22.7025	31.5305	32.6504	-10.5482	19.791	5.7916	19.7185	-54.4721	24.6169	23.8103	-26.4131	-2.11664	27.4976	7.68191	26.1678	35.7017	-36.9627	3.04273	22.5708	28.0411	13.183	-4.32858	-26.2878	16.9973	21.4242	30.0791	6.33054	28.7509	20.5871	19.1055	8.42431	-54.119	13.3241	-46.1211	21.6854	38.0865	30.6554	9.04157	17.344	12.1793	-48.5505	-43.4939	-51.3068	-42.714	-6.29304	19.4304	-51.0558	3.435	23.4584	-49.5804	-43.7652	-33.5795	-53.1291
SERPINF2	0	0	1	0		11	7	NA	0.472417	0.255565	0.54717	0.846456	0	0	0	0	0	0	0	0	1	0.0427807	0	0	0	0	0	0	1	33	fetus	NA	13.9007	125.429	-147.272	-41.9533	10.7272	-22.8023	109.064	-114.396	31.7289	62.1479	399.423	-80.5525	138.161	-12.4531	53.8437	59.327	30.6123	-21.4775	-47.3665	52.822	68.3944	-77.2653	-103.006	-5.42787	18.1233	23.4608	85.6298	54.9314	67.3358	37.0581	31.0058	-100.936	37.6739	-106.207	125.941	-208.149	62.3078	41.7819	34.4284	180.073	-95.0154	-97.4836	-95.8887	-78.7764	-88.0352	28.2099	-95.1028	-51.2601	51.357	-98.8081	-90.3933	-85.9179	-68.9536
MED9	0	0	1	0		69	1291.46	38	0.484763	0.715897	0.981132	0.232197	0	0	0	0	0	0	0	0	1	0.112299	0	0	0	0	0	1	1	NA	embryoid body	NA	-17.1037	32.1484	-29.1353	4.22354	-17.7972	-4.94313	-0.334851	-103.266	5.12596	-12.0761	4.30381	37.325	11.8716	-20.4572	26.9752	5.05714	-50.2819	-56.8549	13.6454	2.70692	-16.6199	25.9896	25.3201	-0.146535	-6.61036	13.4443	-22.0611	-9.91307	-4.43018	-7.91208	-36.7629	38.5957	5.1662	8.02165	-5.11783	3.18222	-5.2887	-58.0465	-12.7826	17.2766	30.0551	41.2119	29.8737	-13.6611	31.4162	1.45547	22.3664	16.9956	7.70983	3.21008	-0.790281	47.3631	0.357208
CCDC43	0	0	1	0		10	995.456	10	0.607925	0.456226	0.962264	0.315402	0	0	0	0	0	0	0	0	1	0.139037	0	0	0	0	0	1	1	NA	embryoid body	NA	-12.5083	10.6266	42.9191	65.5507	-12.066	-6.66752	0.523344	-112.337	-2.06952	-0.129762	-68.847	19.4324	2.09475	4.80309	4.55711	4.73777	-29.4504	-24.3495	11.1782	-2.25184	1.21636	-2.4018	-5.14005	-0.810594	-5.15527	-5.98435	-7.00589	12.3104	-1.42539	-0.586518	-5.94885	6.7569	1.59493	3.33297	0.301287	61.0932	-12.183	-18.284	-1.80823	-6.29503	6.47387	22.1603	11.4872	17.5622	29.2725	0.156777	4.41478	-30.7851	-0.168401	7.46319	4.88634	8.55519	9.19752
POLG2	0	0	1	0		12	3109.45	10	0.550087	0.219123	0.716981	0.573579	0	0	0	1	0	0	0	0	0	0.106952	0	0	0	0	0	1	1	NA	NA	NA	3.95815	97.5771	-3.07981	-43.4966	-6.47201	2.48516	25.6855	-61.7773	15.1977	17.7357	-27.1839	19.4948	33.0287	-4.52372	52.6906	64.9519	-5.15908	-3.10407	18.2856	49.3891	14.6939	-16.5207	-42.3744	15.268	16.3202	11.0177	20.4267	39.0077	39.9744	32.4018	10.8319	-62.8132	11.3246	-59.3697	32.3288	68.6236	69.0139	-10.0138	13.3447	4.60206	-61.8645	-65.998	-70.0302	-37.7197	19.0142	23.9706	-70.4397	14.7302	36.5914	-65.6344	-56.4576	-57.9636	-61.9704
CDC6	0	0	1	0		64	7068.4	37	0.592123	0.317005	0.0943396	0.957643	0	0	0	0	0	0	1	0	0	0.256684	0	0	1	1	1	1	1	NA	embryoid body	NA	-54.0178	188.464	128.011	-116.633	-60.1807	3.64772	-21.5103	-18.4082	20.1178	-24.4152	11.6329	-8.76005	-17.7791	113.731	-18.4947	128.851	10.8077	-50.956	35.2931	-39.6486	18.1697	-26.1882	-68.2213	46.2744	-64.0875	12.351	26.2002	-26.4147	53.8681	27.9978	-22.3263	-19.3222	18.3469	-31.8677	-13.6505	239.231	-17.5501	-82.9882	-24.2179	-34.4838	-18.3518	38.1637	6.78976	-84.2638	-10.2247	-3.00734	-29.3533	-25.9784	-14.1713	-30.5254	-56.9418	41.7783	-34.7868
TVP23B	0	0	1	0		3	0	3	0.580718	0.128142	0.962264	0.327285	0	0	0	0	0	0	0	0	1	0.00534759	0	0	0	0	0	0	1	2	embryoid body	NA	3.21528	40.0411	39.8648	-64.6219	-4.04392	13.6625	23.7081	-130.023	5.41615	17.4326	7.65459	-29.2946	21.1595	63.0024	45.5317	9.2312	11.3622	24.5465	38.0955	15.4966	18.0068	-13.3908	-49.892	6.94617	-1.63425	0.683508	15.4292	14.8287	6.56704	45.4699	22.0864	-38.5827	42.6993	-22.5126	23.5557	51.4628	21.1905	17.4119	11.7249	-9.58546	-31.5752	-41.8934	-47.7999	-38.0867	-22.2536	29.7563	-47.1218	56.9048	21.7361	-48.8333	-33.6406	-60.0012	-51.0938
RPA1	0	0	1	0		440	56845.3	53	0.686347	0.288834	1	0.291632	0	0	0	0	0	0	0	0	1	0.235294	0	0	1	1	1	1	1	NA	embryoid body	in utero embryonic development	15.4746	7.75932	13.6405	27.3221	12.9253	-8.9434	16.5242	-74.6016	24.345	19.3695	-67.291	6.52704	8.92682	8.66968	10.4581	20.1656	-46.3812	6.9248	4.07895	22.302	0.0549614	-3.23591	-34.9154	4.46869	13.9892	30.1691	-4.63276	24.2565	12.5671	15.0176	6.95495	-23.5357	10.7478	-21.9092	19.6853	82.8156	30.3279	28.3564	16.3621	-35.2232	-22.6464	-21.8498	-27.6388	-32.5456	9.13931	19.1483	-31.9131	8.60455	19.9505	-33.8099	-30.2954	-16.8932	-39.7681
NOL11	0	0	1	0		24	5115.25	23	0.608042	0.166264	1	0.313658	0	0	0	0	0	0	0	1	0	0.112299	0	0	0	0	0	1	1	NA	embryoid body	NA	6.17161	28.9245	41.7476	8.18386	3.87051	3.80894	25.7215	-97.1036	22.4637	22.9712	-11.0381	24.2366	17.7114	21.4744	17.5321	37.1082	-29.2901	-18.1028	13.0341	30.0031	20.0613	-23.5702	-30.6332	17.9025	10.1284	21.0628	3.27781	30.7263	18.8978	21.4218	3.79944	-43.4213	11.4326	-38.6775	25.613	83.4342	28.3951	-7.48273	16.2566	-4.64559	-44.7082	-38.3711	-47.8599	-42.0272	24.7481	20.1682	-52.425	4.7934	21.2696	-52.029	-45.1288	-34.0799	-47.7578
RPL27	0	0	1	0		51	3889.31	44	0.638329	0.308772	1	0.169696	0	0	0	0	0	0	1	1	0	0.251337	0	0	1	1	1	1	1	NA	NA	NA	21.7854	-46.6585	45.5662	2.66772	15.2541	5.69727	32.9407	-67.4534	53.2311	26.491	-42.3456	-58.6078	15.101	21.3992	-0.576404	34.9109	0.48045	8.93321	13.3323	27.2179	28.6762	-17.4413	-35.56	7.23345	24.5459	49.3499	6.08044	16.9479	10.0342	26.2806	15.1809	-28.005	13.0155	-31.4691	13.7368	84.0486	49.9106	17.5754	-3.21259	-10.0713	-42.1455	-39.1203	-34.2979	-34.4971	-51.2731	25.6486	-42.2829	-15.2269	20.473	-24.2433	-27.315	-43.7365	-38.207
TOP2A	0	0	1	0		91	4746.59	51	0.59206	0.368825	0.188679	0.922437	0	0	0	1	0	0	1	0	0	0.0534759	0	0	0	0	0	0	1	1	embryoid body	NA	-30.1231	348.895	259.428	-141.904	-43.3978	84.3442	13.2927	42.6435	166.603	19.185	-30.8739	-172.024	8.5432	249.142	5.49818	171.3	-69.1129	-2.34407	50.3019	-28.1015	7.87965	-40.485	-65.8175	158.867	2.18183	161.208	89.6575	-11.3436	169.676	133.77	20.6501	-156.307	82.5662	-138.611	-35.6118	405.652	-39.5489	-47.7642	22.2255	-1.40381	-151.719	-157.832	-164.303	-89.9344	-172.153	-8.24259	-158.116	-94.4312	-50.7811	-147.768	-127.837	-162.958	-132.661
C17orf58	0	0	1	0		1	0	1	0.433504	0.553488	0.90566	0.374934	0	0	0	0	0	0	0	0	1	0.026738	0	0	0	0	0	0	1	NA	NA	NA	2.00934	1.88013	20.3625	-84.5439	-5.71643	-7.21852	41.5928	-169.495	-21.7379	35.1502	-12.2634	37.5823	2.64404	-2.84504	10.4851	-14.3026	-23.4529	-21.9382	14.9596	44.6368	33.1251	0.114238	-30.024	-2.77765	-17.8522	-25.0558	-27.6927	-10.4112	-4.67081	45.2353	3.02688	24.2302	-8.10933	8.76298	9.10426	-56.2359	-18.29	-57.6541	2.31219	-13.6664	20.3914	36.2045	34.1256	-18.1023	48.508	45.5011	11.5421	-4.05404	70.4318	20.1437	3.47083	26.3761	4.20106
KPNA2	0	0	1	0		172	138448	51	0.570765	0.280693	1	0.542204	0	1	0	0	0	0	0	0	0	0.026738	0	0	0	0	0	0	1	5	embryoid body	NA	-12.5329	184.681	104.954	-52.0531	-13.2376	-3.82126	-6.37523	-35.4648	-3.62064	-3.14935	-46.4446	-22.431	-31.5138	58.7477	-11.4942	56.4032	-86.6015	-16.1512	0.170914	-16.9327	12.7798	-15.1659	-17.4151	16.9578	-17.5985	-12.4484	14.3378	-10.5715	20.9575	-2.20005	3.90023	-12.9052	-3.7397	17.7927	-8.75374	170.095	-74.2263	-29.0991	-14.0834	-14.6694	-12.9461	22.7042	6.20952	-13.8254	-22.125	-9.02874	-20.2324	9.28011	-13.6343	-12.7491	-9.64892	15.766	-6.84809
SLC16A3	0	0	1	0		8	698.884	7	0.609152	0.0883518	0.660377	0.714173	0	1	0	0	0	0	0	0	0	0.0427807	0	0	0	0	0	0	1	10	embryoid body	NA	13.4255	75.9874	161.833	74.4209	17.6184	4.18746	-3.79779	224.712	-60.6598	10.9296	-85.0495	-88.4994	22.2527	43.4647	46.4579	108.256	-117.944	43.5434	-1.96563	-6.57136	32.2528	-1.64692	-57.9772	35.4407	3.39658	-62.4502	81.8199	4.77313	28.8868	33.4165	20.5161	-93.5135	30.6423	-23.1588	17.2221	141.296	-39.8928	-20.4317	21.6962	36.3498	-86.9403	-90.6512	-90.4766	5.95935	-96.3894	21.6349	-91.3081	-11.9875	23.9135	-75.6908	-27.6948	-81.8367	-69.7714
RAB34	0	0	1	0		16	340.167	16	0.622955	0.21703	0.981132	0.315968	0	0	0	0	0	0	0	0	1	0.0374332	0	0	0	0	0	0	1	2	embryoid body	NA	70.2316	-41.5628	79.2724	-134.456	65.1223	-17.283	37.9296	-103.27	11.624	36.4544	-168.143	-74.6652	74.1522	-9.55474	62.6701	14.966	-150.599	94.3661	65.5606	87.9458	27.3598	10.7866	-73.6645	-0.727749	64.9281	20.7239	39.0389	73.4665	-6.83168	58.4321	72.614	-26.7739	-1.83098	-53.0346	79.6534	-131.028	100.706	73.7432	56.2099	44.0054	-39.442	-58.8233	-42.4922	-88.5322	-114.044	70.3997	-52.4093	12.8506	85.0166	-38.5117	-49.2679	-47.0429	-66.239
KRT12	0	0	1	0		3	0	NA	NA	0.396943	0	NA	0	0	0	0	0	0	0	0	1	0.0320856	0	0	0	0	0	0	1	48	juvenile	NA	-32.0179	168.035	-16.0661	-75.7774	-43.3029	22.7936	-4.22855	-58.2443	177.225	5.47731	-75.1275	-8.23717	-16.2051	-49.6916	7.72625	-15.8016	-80.8665	-11.2342	-28.4556	26.8184	-29.1562	-30.2285	-45.6206	193.232	3.59674	139.97	-19.8495	76.2204	213.41	83.2548	-16.6705	-36.7257	-7.2307	-32.4021	-3.61096	-49.2082	45.7977	-30.8075	39.5966	-24.2124	-36.3964	-21.694	-32.4029	-37.5277	-21.8906	2.06881	-38.58	-16.1151	5.75007	-43.0459	-50.6537	-30.004	-41.6829
COG1	0	0	1	0		17	2440.86	17	0.537212	0.251794	1	0.229652	0	0	0	0	0	0	0	0	1	0.208556	0	0	1	1	1	1	1	NA	embryoid body	NA	8.36464	15.8226	-20.7261	-19.6245	9.12247	5.04384	15.4336	-77.2243	-2.0728	18.0729	-54.1303	54.9014	16.7799	-29.9246	14.5274	9.53208	-5.9748	4.84197	14.9875	19.5935	-8.71281	-23.4583	-26.8467	12.4536	12.4184	7.36448	-3.7661	18.8827	13.6771	4.13663	1.54678	6.66705	-0.908997	-14.3119	12.7906	-17.229	24.4511	10.5901	8.53614	-11.084	-8.44908	11.0837	3.51824	-48.0716	47.7289	6.12928	-25.8479	44.2247	17.5488	-31.1507	-47.6151	27.5164	-21.1589
FOXK2	0	0	1	0		115	31988.6	38	0.528272	0.573984	1	0.257645	1	0	0	0	0	0	0	0	0	0.0427807	0	0	0	0	0	0	1	1	embryoid body	NA	5.58304	55.2364	4.88016	22.4	7.14468	3.20294	5.28793	-73.0203	31.5616	2.00251	-41.0532	17.4708	20.066	14.7579	7.3572	3.09577	-31.8485	-3.47882	19.3211	23.5203	0.29576	-12.365	-38.2056	5.2066	18.1465	28.898	14.0695	4.2303	0.973192	10.6482	-2.54073	-21.2563	0.59489	-12.3229	10.4985	30.9557	12.2333	12.8853	9.53322	-26.1442	-27.6871	-1.00657	-9.0153	-41.7821	10.9179	12.9212	-33.8381	28.2441	10.0208	-31.775	-38.8957	7.75832	-25.6841
WRAP53	0	0	1	0		27	3787.75	22	0.562435	0.462942	0.377358	0.748943	0	0	0	0	0	0	0	1	0	0.26738	0	0	1	1	1	1	1	NA	embryoid body	NA	-14.6986	62.2181	25.0543	-32.5275	-15.9938	1.19279	3.80073	-12.2409	-1.95287	0.184942	-28.0223	36.1565	15.3696	5.80329	17.4273	70.258	-23.6917	-22.2296	4.07418	21.705	-7.84147	-39.6589	-43.1585	12.2951	-3.71296	3.16081	14.8958	16.1991	21.7121	6.1148	-10.9531	-22.3644	-2.20051	-12.3836	40.4681	76.4754	5.77251	-33.4061	-1.94981	5.96528	-18.0832	-19.6405	-23.1054	-29.7238	29.5465	1.13418	-29.1031	22.9419	11.1305	-23.2454	-31.1768	-8.18127	-19.8106
SNF8	0	0	1	0		21	7177.64	15	0.595864	0.188125	1	0.125684	0	0	0	0	0	0	0	0	1	0.278075	0	0	1	1	1	1	1	NA	NA	NA	9.3384	15.1547	12.8922	-29.0776	8.53416	1.83808	5.58522	-40.9147	-4.54665	6.21597	-32.777	23.3932	8.14919	-8.66108	13.3028	17.1255	-38.8999	5.21603	14.3135	1.38195	2.99138	-8.95715	-17.9175	4.37548	7.75397	-2.43736	0.267373	10.3366	1.32178	-3.04949	7.57278	-5.10409	-4.03101	-4.44185	3.18522	17.0771	-1.68047	4.04202	1.27116	4.28002	-6.45284	0.6353	-4.26769	-7.15017	24.1059	3.10038	-6.75085	5.92309	3.20256	-10.6724	-0.998856	5.73272	-10.8271
NSRP1	0	0	1	0		21	1936.19	21	0.510117	0.701253	0.981132	0.192568	0	0	0	0	0	0	0	1	0	0.240642	0	0	1	1	1	1	1	NA	blastocyst	NA	16.4031	37.0228	32.4727	-25.0049	17.091	-9.67234	15.1607	-108.449	-2.68699	18.0186	-52.4369	-23.6534	9.21457	-13.3124	18.7516	-0.985317	-41.8226	21.0285	-9.00356	13.9292	11.2582	-16.7167	-39.9382	-3.03521	18.5527	-0.12454	7.90296	27.7291	-1.89599	0.573118	20.166	-17.4135	-1.69981	7.35988	11.1439	35.518	4.24764	35.4603	3.42923	-19.4548	-8.62242	-15.8722	-19.3889	37.4714	-9.77051	4.99902	-0.865596	11.7104	5.46343	1.77147	24.1693	-25.7413	-0.451652
TBCD	0	0	1	0		24	10404.8	NA	0.657149	0.154105	1	0.188236	0	0	0	0	0	0	0	0	1	0.278075	0	0	1	1	1	1	1	NA	embryoid body	NA	8.84732	35.0607	-22.4779	-47.6412	5.28695	8.21994	25.8974	-64.2306	-0.382059	14.966	-42.4438	52.0588	32.9498	-5.29473	43.6442	33.5978	-37.1788	-11.7947	-5.95082	37.0616	17.6014	-30.7361	-18.1145	-9.46566	5.37222	2.01435	6.35114	25.7305	-2.16155	19.9981	-4.97958	-8.47056	14.543	-20.9419	10.7861	0.442586	29.8926	-14.0753	2.8157	-4.74008	-14.8582	-11.8763	-15.6699	-43.6075	40.5329	15.2807	-23.2892	40.5322	28.9566	-37.5014	-38.9351	9.04581	-30.6691
KRTAP3-3	0	0	1	0		4	0	4	NA	0.00727449	0	NA	0	0	0	0	0	0	0	0	1	0.00534759	0	0	0	0	0	0	1	2	NA	NA	-12.1872	55.7776	-15.1058	-12.7072	-12.2592	-9.87877	-10.1056	-11.2996	244.12	-10.3447	-11.7933	-9.0243	31.5889	-6.95957	-9.95494	-9.13284	-9.95266	-11.7436	-12.8039	-10.7541	-11.594	-11.744	-13.0672	-10.0061	-11.8345	170.483	-10.3228	-9.10884	-8.76571	-7.33414	-12.4277	-13.2188	15.6341	-10.7758	-8.74957	-10.837	-10.7637	-11.7149	-7.84286	-9.45234	-12.4398	-12.1939	-12.8894	-11.2945	-12.6814	-7.83648	-12.3991	-8.74058	-8.32385	-10.6263	-12.7619	-9.09893	-10.7499
SMG6	0	0	1	0		16	222.125	15	0.528411	0.461816	0.981132	0.281586	0	0	0	0	0	0	0	1	0	0.171123	0	0	0	0	0	1	1	NA	embryoid body	NA	15.2146	59.3343	19.6609	-31.9285	17.8291	-17.4865	4.3194	-86.4715	6.71537	7.64112	-97.464	33.2049	19.1778	4.93247	11.6351	-22.6041	-65.7998	9.17238	2.24794	39.1994	-10.4866	-20.9385	-57.7912	-2.61206	3.41098	19.2109	0.933909	16.5606	-0.436931	16.2432	8.53831	-1.44768	-0.90748	3.79855	19.2874	23.0834	45.5926	21.645	18.9506	-27.0819	-3.27866	-4.13357	-6.03557	-15.1589	29.4806	16.1701	-15.0288	22.8427	19.9737	-15.1788	-11.2641	1.35768	-23.8299
KRTAP2-3	0	0	1	0		9	5108.7	7	0.415476	0.000339063	0	NA	0	0	0	0	0	0	0	0	1	NA	NA	NA	NA	NA	NA	NA	NA	2	NA	NA	-18.2596	33.3089	302.907	-21.8735	-18.6079	-14.9354	-13.7318	-16.5655	136.662	-14.9892	-15.087	-15.6234	-11.2047	-13.0195	-6.1064	-14.9835	-13.7069	-15.0912	-18.8896	-14.8057	-17.8281	-18.904	-20.0113	-17.0494	-18.5734	83.4542	-14.2136	-2.05984	-15.895	4.76502	-18.7543	-18.8942	63.5532	-15.1337	-8.9277	-19.4196	-15.6897	-15.0909	-7.89124	69.8794	-17.6418	-15.7393	-18.4956	-16.1935	-19.3165	-4.87656	-17.0439	-14.6426	-5.15369	-15.5768	-16.252	-15.7709	-16.01
KRTAP4-2	0	0	1	0		70	7699.43	30	NA	0	0	NA	0	0	0	0	0	0	0	0	1	0.0160428	0	0	0	0	0	0	1	NA	NA	NA	-5.12494	-4.45927	-5.40299	-5.23777	-5.09537	-4.5171	-5.03791	-4.78558	151.637	-4.98185	-4.88796	-4.94825	-4.69587	-5.10725	-4.70953	-4.57313	-5.07241	-5.03371	-5.22704	-5.12945	-5.15126	-5.22965	-5.25734	-4.68286	-5.25562	94.5416	-4.97373	-4.80619	-4.8894	-4.80991	-5.29556	-5.30578	-4.77032	-5.07687	-2.86049	-5.18596	-4.81129	-5.10632	-2.21106	-4.61452	-5.22838	-5.06083	-5.27356	-5.14398	-5.32326	-2.78941	-5.12695	-4.98573	-3.04582	-4.90694	-4.99	-4.85827	-5.12438
KRTAP9-4	0	0	1	0		30	1840.46	23	0.405979	1.36364e-05	0	NA	0	0	0	0	0	0	0	0	1	NA	NA	NA	NA	NA	NA	NA	NA	8	NA	NA	-5.70138	5.07491	-8.20691	-6.58008	-6.56577	-4.58949	-5.66132	-5.50035	174.92	-6.11778	-5.73096	-5.43037	-5.59766	-4.82927	-5.46715	-5.39408	-5.67685	-6.37578	-6.73306	-5.75558	-6.41897	-6.41038	-6.74824	-5.66292	-6.75409	106.36	-5.52584	-5.54165	-5.62689	-5.5137	-5.74552	-5.67017	-4.86375	-5.98261	-3.38682	-5.57178	-5.61046	-6.32315	-4.67398	-5.53973	-6.6539	-5.85895	-6.80721	-6.00909	-6.93106	-3.30287	-5.92216	-5.56354	-3.15206	-5.64328	-5.75046	-5.43852	-5.83797
FDXR	0	0	1	0		13	1848.36	12	0.426569	0.35165	0.924528	0.696517	0	0	0	1	0	0	0	0	0	0.336898	0	1	1	1	1	1	1	NA	NA	NA	-28.8519	168.277	85.5806	-76.9375	-33.1279	-18.1651	-40.8928	-101.649	48.8731	-48.781	-10.573	75.9591	2.0551	73.6473	-1.11978	126.349	-9.89844	-15.1609	269.935	2.87991	-53.1785	-48.7432	-90.7184	-13.8152	-34.6925	48.7379	-20.5017	-13.3398	-15.1873	24.9334	-35.4546	-30.1809	-8.35147	-30.1453	3.18319	108.422	86.7483	-75.5252	-9.62758	-21.3695	-28.1411	-36.0054	-31.3308	-38.7495	74.7961	-4.88308	-34.5616	-18.7268	-14.7889	-24.7977	-24.2314	-23.7765	-34.3962
TLCD1	0	0	1	0		3	0	3	0.471528	0.0250692	0.509434	0.667062	0	0	0	0	0	0	0	0	1	0.0588235	0	0	0	0	0	1	1	1	NA	NA	-107.372	104.684	57.3441	-199.306	-110.829	12.6369	-10.4836	-221.746	123.194	-32.9591	42.4663	36.9645	33.0743	84.1948	29.6451	-53.3212	39.8081	-71.1752	23.5603	-111.321	-39.6363	-64.3597	-106.617	16.4184	-124.8	125.82	47.8117	-49.7299	-2.34396	10.8559	-51.0861	81.3455	93.2086	35.4108	18.9645	55.8038	-96.3265	-101.554	22.4207	100.797	52.2804	49.084	66.1547	-38.8896	1.99108	-18.5249	48.9797	13.5409	-10.1942	64.2116	39.8848	60.4893	29.5288
RPL23A	0	0	1	0		90	2892.46	53	0.640655	0.34162	1	0.231301	0	0	0	0	0	0	0	1	0	0.379679	1	1	1	1	1	1	1	NA	NA	NA	9.20442	-44.7721	37.3213	-7.48639	-0.91523	4.39415	27.4284	-21.4808	44.4277	18.2538	-66.8318	-52.5019	15.6618	12.6729	7.82743	31.6495	-7.20113	13.966	-1.30804	27.2554	24.2323	-18.8293	-49.1757	6.44591	15.0553	39.3948	4.96974	14.4695	9.0935	29.1089	16.3796	-24.9888	14.6664	-28.848	14.3663	96.5962	73.4701	23.5685	2.72887	-13.9678	-39.3421	-48.0649	-41.7441	-18.0333	-51.5685	28.4688	-38.1097	7.11805	26.0997	-25.4518	-9.79579	-48.8053	-37.0728
BRCA1	0	0	1	0		524	296789	53	0.580478	0.537369	0.0377358	0.984011	0	0	0	1	0	0	1	1	0	0.13369	0	0	1	0	1	1	1	NA	embryoid body	brain development	-3.02661	142.466	82.1423	-38.7726	-2.93757	-7.66205	-12.5877	-30.7414	8.58699	-9.74072	-13.7014	-54.1488	-12.4052	35.6273	69.979	34.3667	-58.4382	-37.9051	-25.1738	5.82208	-24.4344	-8.01146	-19.2479	18.7958	10.3278	-0.0124582	-3.24726	14.8655	17.8877	13.8055	-27.9961	-16.1012	-7.23527	-3.26603	-1.60926	180.614	-10.7002	-46.6177	-3.02723	-56.6499	-1.77	-28.5676	-38.388	32.0537	-66.6792	-3.20048	0.807614	20.7832	-8.93978	-4.78562	20.7282	-19.0423	-2.88917
USH1G	0	0	1	0		1	0	1	0.449948	0.433102	0.0377358	0.987474	0	0	0	0	0	0	0	0	1	0.0374332	0	0	0	0	0	0	1	1	NA	NA	-86.3712	310.377	-144.999	-148.011	-104.121	-103.242	-83.3342	-135.006	255.061	-105.212	-128.867	176.282	-5.00411	372.837	-95.5124	-102.76	-19.325	-127.453	227.101	226.619	-67.357	7.14175	-134.895	-48.9464	-80.0335	306.394	-118.866	-35.3749	74.1239	135.87	-117.119	65.2003	20.4224	-14.247	38.8414	-61.1206	154.025	-134.307	83.9019	21.7005	-5.0948	-75.5304	-65.5441	-72.0835	198.439	41.7538	-19.28	18.7905	-8.2605	-44.7003	-93.4909	-91.1443	-58.265
ATP5H	0	0	1	0		35	8015.55	25	0.61357	0.275627	1	0.166961	0	0	0	0	0	0	0	0	1	0.149733	0	0	0	0	0	1	1	NA	NA	NA	9.15581	-32.2962	9.87027	38.7431	11.5896	4.80991	-4.38135	-83.5094	7.52057	-2.47673	-15.3913	6.84439	-9.21097	12.394	7.17256	-14.7073	-46.5114	-13.6922	5.57484	-15.516	-0.737683	64.6653	51.413	12.5163	14.1376	7.13569	-16.0797	-13.3098	1.33669	-0.00613724	-0.338736	3.82412	-1.03401	5.22257	-1.9978	12.2327	-20.8052	-3.54246	-1.41815	10.65	-0.624094	10.7015	6.99403	-19.6862	14.985	0.219304	-3.97487	1.33931	-2.19384	-6.5941	-1.82219	4.6824	-3.8727
ARMC7	0	0	1	0		23	5125.55	20	0.48586	0.2343	0.943396	0.432461	0	0	0	0	0	0	0	0	1	0.176471	0	0	0	0	1	1	1	NA	blastocyst	NA	-11.7131	22.2609	-7.55708	-85.8311	-10.9883	12.8291	-1.60883	25.5966	20.5485	-4.09057	-8.9924	59.003	30.6012	12.7835	24.7262	55.2044	-52.4113	-13.6627	-11.3529	0.817686	-18.4595	-18.9767	-48.9078	31.2291	-0.696242	28.5845	34.7101	5.68491	29.4799	14.4995	-5.81167	-27.8569	6.7353	-20.5232	-2.07212	25.5655	-28.7322	-25.5661	5.27945	93.1567	-29.3763	-1.27311	-12.1976	-43.4637	55.5182	-1.55422	-35.8784	1.257	3.49443	-25.2171	-34.1001	8.24144	-18.9359
SUMO2	0	0	1	0		1619	1.11273e+06	53	0.631792	0.544781	1	0.164693	0	0	0	0	0	0	0	0	1	0.0427807	0	0	0	0	0	0	1	3	embryoid body	NA	4.40633	10.1737	2.66733	-57.9358	-3.4693	-9.62566	8.02378	-42.9836	6.89696	5.39265	-68.6142	15.9298	6.21969	9.73764	4.35218	5.42586	-50.4757	7.15166	2.23954	13.9983	5.64832	-26.363	-57.5781	-8.03959	5.82628	2.75641	5.36569	6.28534	-12.4229	12.9082	7.2603	7.4886	-3.62704	6.70151	5.28146	58.6444	17.7868	11.2805	2.47304	-0.311086	3.45095	7.34288	8.45995	0.95319	37.1603	8.22913	0.0872887	5.314	8.37721	6.16868	-0.990738	-6.32188	4.89252
GGA3	0	0	1	0		37	101.153	25	0.555976	0.449672	1	0.239261	0	0	0	0	0	0	0	0	1	0.0374332	0	0	0	0	0	0	1	NA	embryoid body	NA	5.82471	26.5232	-26.3589	-19.8659	2.24873	7.10184	14.7343	2.36272	22.2533	16.0187	-38.9256	31.8049	23.6562	23.676	25.2183	64.3049	-28.0523	-14.1612	-6.56323	17.5751	6.446	-28.1777	-48.257	16.5568	6.59545	24.7836	31.3105	39.2706	31.7458	27.1076	-2.10556	-43.0041	16.9004	-36.4641	14.378	49.2851	20.8095	-17.7839	11.5298	-5.39268	-44.5464	-16.2083	-35.297	-46.6315	17.4318	15.3656	-51.8802	23.4268	15.6026	-55.1546	-50.7763	9.58698	-45.8292
MRPS7	0	0	1	0		30	4108.5	28	0.451657	0.263475	1	0.191366	0	0	0	0	0	0	0	1	0	0.73262	0	1	1	0	1	1	1	NA	embryoid body	NA	6.18335	20.9197	7.5196	47.5308	4.45118	7.30017	2.1924	-96.2558	-10.8224	-6.79245	-1.09564	5.80811	4.32798	20.5011	6.75657	14.3499	-39.1612	-16.6452	35.2863	-11.1247	4.85632	37.1922	41.1844	14.1978	5.24977	-14.1559	-5.74916	-7.57664	2.58599	-1.81339	-5.76263	-6.35461	0.287363	-8.29306	-1.641	41.729	-10.1504	-17.9852	-0.485359	13.7583	-8.85366	2.48861	-0.921586	-31.4421	0.538613	-3.02171	-10.1378	5.80957	-3.06863	-19.158	-4.61664	8.71266	-18.6329
KRT17	0	0	1	0		34	1209.84	31	0.45598	0.366444	0.188679	0.8922	0	0	0	0	0	0	1	0	0	0.026738	0	0	0	0	0	0	1	44	NA	NA	-96.9169	82.5942	79.5672	-163.359	-99.4669	-101.029	215.534	-168.529	437.276	-103.354	-148.652	-81.3129	310.132	279.077	-69.4126	-99.5936	-59.711	170.234	-135.657	-79.4736	-116.273	-133.137	-162.638	-81.2829	-59.4098	405.058	48.2725	-108.435	-97.3479	201.967	64.8117	-141.537	339.531	-127.085	-38.161	-47.8483	-111.657	137.681	196.958	-41.7035	-118.344	84.2298	85.4675	-128.109	-90.4955	45.315	-108.625	57.5077	86.5756	-76.9791	-122.704	70.7034	-80.255
GRB2	0	0	1	0		868	1.1096e+06	53	0.595901	0.247668	1	0.32943	0	0	0	0	0	0	1	0	0	0.149733	0	0	0	0	0	1	1	1	embryoid body	axon guidance	4.79736	-38.2605	-10.1785	-56.5112	5.71064	-12.279	-3.15647	64.6283	-19.5094	2.24834	-38.4356	13.9972	2.94266	-4.78284	-10.11	64.1538	-67.6376	6.42148	11.1821	0.946815	0.169466	-14.9946	-58.34	6.63569	8.44399	-15.9936	17.394	2.31543	16.271	-12.0976	4.65862	8.36258	-11.7086	7.52274	1.51377	88.0399	-14.1605	-3.44859	-0.13444	-4.50577	-0.201364	14.5503	8.60999	9.77387	18.5922	-1.62853	-6.85999	2.87931	-0.914491	-2.03577	-0.29225	11.6252	3.79054
TSEN54	0	0	1	0		11	507.867	10	0.417291	0.443729	0.981132	0.353378	0	0	0	0	0	0	0	1	0	0.117647	0	0	1	0	1	1	1	NA	embryoid body	NA	-14.2124	34.8345	-47.7152	-88.3086	-14.4881	25.4399	3.07635	-13.0492	38.0413	-28.0651	-17.2569	95.4136	43.304	32.2018	42.4348	57.9438	25.8791	-35.584	3.68047	5.0385	-11.7663	-61.2551	-90.4992	29.1643	-7.43757	33.5229	27.0261	4.90538	40.3527	22.6702	-21.3624	-30.0584	23.074	-29.63	17.3758	-14.7228	0.0944717	-49.2208	11.6593	35.1103	-30.9681	-30.4744	-34.4143	-2.74911	87.5398	4.52379	-32.8083	40.0133	5.34923	-35.3968	-18.0029	-1.26582	-28.9578
EIF1	0	0	1	0		7	923.018	7	0.504547	0.237865	1	0.0923939	0	0	0	0	0	0	0	1	0	0.0427807	0	0	0	0	0	0	1	1	NA	NA	8.31285	-13.5947	8.40324	38.7661	0.843943	-0.887857	16.3871	-14.6906	20.8295	24.0631	-48.3061	-8.48215	-7.22265	-9.18479	-9.49564	1.99234	-14.4549	3.12693	-9.94412	-1.5866	33.4278	-0.308731	-9.83977	-9.40304	11.1911	12.672	12.0143	27.5998	-9.19354	-1.08114	8.11483	-7.93648	-6.23828	-5.60213	1.35555	14.3665	14.2343	16.2508	-4.2971	-4.89302	-9.41788	-9.31143	-9.48403	2.72207	-7.34753	0	-12.3729	11.0048	0	-18.5394	-2.94246	-5.99781	-15.6223
ERAL1	0	0	1	0		27	6647.69	22	0.543139	0.281139	1	0.156245	0	0	0	0	0	0	0	1	0	0.743316	0	1	1	0	1	1	1	NA	NA	NA	-4.48905	13.1129	10.532	0.177179	-3.64053	-0.923845	0.730052	-76.9979	7.29903	-5.65892	-6.78433	40.9383	13.0503	4.01196	4.64238	15.65	-40.5413	-20.3271	19.8798	9.83375	-8.7164	-19.4802	-12.6234	2.31355	-2.10218	9.92419	-13.0464	5.28879	-1.08241	-0.78468	-9.12163	5.83958	-4.86081	0.744508	2.54505	32.6743	10.3111	-20.9964	-0.91673	1.91053	0.876647	11.2846	3.89558	-14.5711	37.153	1.64932	-1.76659	3.47003	1.43568	-10.2092	-6.144	21.2457	-6.63473
SAP30BP	0	0	1	0		39	1376.83	33	0.554717	0.623987	1	0.195188	0	0	0	0	0	0	0	0	1	0.203209	0	0	1	0	1	1	1	NA	embryoid body	NA	11.7226	8.75806	-13.928	-53.2739	8.20563	3.80135	17.4079	-6.85699	15.9694	12.4359	-36.0142	13.8839	15.0109	-2.36314	12.1318	38.7354	-30.0467	-3.15641	-15.7434	16.1413	4.21226	-35.3925	-46.2577	6.62416	11.581	18.3316	9.73389	46.049	12.9005	8.746	1.09574	-12.5095	15.5358	-5.24427	5.86912	-2.92799	6.72867	6.1952	1.02242	-5.12859	-12.5036	-11.9388	-13.82	-0.956682	10.0252	5.14094	-19.7356	7.41221	6.77665	-13.5153	-7.00936	0.58296	-10.4448
GALK1	0	0	1	0		21	6082.03	19	0.611253	0.276194	0.981132	0.420517	0	0	0	1	0	0	0	0	0	0.390374	1	1	1	0	1	1	1	1	embryoid body	NA	2.39655	40.2552	0.0530955	-93.9137	0.265651	9.5414	24.9794	46.948	27.4874	18.6776	102.669	-10.9829	16.899	28.0159	2.06263	64.2157	17.2926	8.68983	-6.42648	23.9789	19.7223	-22.551	-32.2569	-9.50016	2.1011	29.2934	30.7183	53.8901	27.6425	27.3841	9.79144	-58.7319	19.0624	-45.1286	19.0842	31.393	17.8716	-33.6676	5.46186	38.2688	-57.2093	-51.1585	-54.8113	-33.5297	-14.5912	26.3759	-54.9855	-46.2419	22.5605	-51.3619	-46.2215	-40.1931	-51.5864
GRAP	0	0	1	0		13	5777.83	13	0.674338	0.187065	0.0377358	0.981355	0	0	0	0	0	0	0	0	1	NA	NA	NA	NA	NA	NA	NA	NA	1	fetus	NA	-23.1545	108.499	-240.385	-109.567	-20.5304	-31.0083	87.7298	93.6353	-19.4859	88.3925	-12.0726	-76.5982	19.5913	-23.6706	86.8474	242.572	-117.918	-80.5852	37.8248	52.4666	72.875	-30.4118	-30.0594	2.29229	-28.3341	6.11217	103.65	-2.36701	111.995	3.13188	-27.6156	-48.4283	-35.1884	-24.3744	65.96	233.435	-23.884	-106.367	-3.09774	56.1573	-29.8738	-40.4483	-46.4334	-9.64212	-108.806	18.2669	-29.0162	-6.65769	14.9211	-39.3987	-21.8891	-33.6528	-25.434
TEN1	0	0	1	0		1	0	NA	0.463189	0.209748	1	0.286166	0	0	0	0	0	0	0	0	1	NA	NA	NA	NA	NA	NA	NA	NA	NA	NA	NA	-30.0455	168.007	3.40173	-52.3025	-25.2416	10.3594	16.5071	1.99481	70.7231	18.4821	23.4867	-8.43177	27.5784	47.1347	33.5382	36.9412	-9.57026	-43.259	7.81844	-13.8536	7.5792	-37.1356	-43.1155	22.398	-20.0138	68.8762	20.643	8.93345	23.3696	18.4161	-35.34	-42.253	3.75011	-33.9359	-3.15688	71.5673	1.47449	-44.8723	0.249982	31.7723	-38.2463	-27.4887	-22.9558	-38.0337	-29.238	-13.3095	-39.042	31.5765	-3.24559	-30.9094	-34.1656	-20.416	-37.0011
CDK3	0	0	1	0		43	11919.9	31	0.531674	0.154992	0.981132	0.343813	0	0	0	1	0	1	0	0	0	0.026738	0	0	0	0	0	0	1	50	embryoid body	NA	-16.6824	42.3559	-15.9192	-107.204	-26.4597	21.2037	33.5481	-19.9569	54.4633	24.0852	40.073	5.1991	80.6372	25.3261	73.6824	76.2577	11.1379	-24.4516	13.1733	38.7885	20.672	-38.0563	-68.3206	43.5048	-4.11601	50.5918	40.9248	14.2969	52.5871	42.4201	-8.50726	-72.9841	40.5585	-60.4958	39.1987	-12.2929	43.8253	-51.2102	28.2521	24.836	-68.9789	-75.5236	-70.3292	-41.5508	-22.9486	23.9284	-75.3372	62.0207	33.9772	-67.092	-59.0596	-26.4393	-67.6099
SRP68	0	0	1	0		35	1030.15	32	0.495222	0.308471	1	0.108785	0	1	0	0	0	0	0	1	0	0.294118	0	0	1	1	1	1	1	NA	NA	NA	9.17319	3.02557	19.3708	20.3499	8.48353	2.65562	8.09668	-77.9903	28.4656	7.74552	-32.8506	8.28055	8.25668	21.3077	14.1683	9.07347	3.75697	3.75684	2.00326	11.9808	3.33483	-20.1492	-35.9053	3.29189	17.2492	28.6913	7.00948	19.4746	-0.012106	14.0295	4.33499	-16.1725	7.11508	-12.2422	9.21222	27.8721	12.6673	13.8478	8.8825	-11.5748	-23.9686	-0.131751	-12.4466	-41.2154	7.50656	11.4644	-31.8812	19.035	7.67296	-38.1027	-26.2708	6.81133	-38.5403
EXOC7	0	0	1	0		44	7547.98	27	0.60408	0.313551	1	0.163072	0	1	0	0	0	0	0	0	0	0.181818	0	0	1	0	1	1	1	NA	embryoid body	NA	2.13632	11.1032	-5.06058	-39.2724	0.166286	-2.99173	8.81492	-17.6071	-13.1274	-5.52272	-58.2404	34.2616	42.7989	6.73262	51.2587	9.22859	-16.0413	9.73268	6.10592	25.818	-8.2275	-25.731	-44.0764	5.88353	6.13277	-10.92	0.0118994	6.30314	6.7253	8.73968	5.10704	-13.3245	12.0027	-14.7665	20.1826	-3.40152	27.0204	8.81805	44.9727	-0.900358	-19.6725	-8.95099	-9.88584	-20.8107	14.8036	4.33185	-33.2653	45.3324	11.3755	-26.3416	-25.6729	11.2551	-23.3446
ZNHIT3	0	0	1	0		21	25308.6	19	NA	0.326855	NA	NA	0	0	0	0	0	0	0	0	1	0.160428	0	0	1	1	1	1	1	NA	NA	NA	-6.42232	55.1404	1.50565	-11.2997	-10.5263	-5.53994	1.53409	-100.901	8.70533	-0.852275	-47.2831	34.8829	2.05708	-4.43145	2.07122	7.82241	-24.6006	-5.90533	4.34495	3.58092	-14.6281	-47.7898	-60.0227	-2.99283	0.607347	7.53159	-24.046	4.19844	-1.96506	1.51234	-3.44951	15.6352	-3.16694	16.9608	1.73946	48.7679	13.72	2.07767	3.1049	-2.49585	3.99361	27.0465	21.5444	0.767188	38.6554	1.09777	-0.597726	1.16334	3.71789	9.26341	6.1527	20.9574	7.05574
DHX8	0	0	1	0		63	22348.9	38	0.585981	0.377895	1	0.232881	0	0	0	1	0	0	0	1	0	0.256684	0	0	1	1	1	1	1	NA	NA	NA	9.88039	43.9097	37.8518	-21.4904	8.82604	5.29209	23.3013	7.8693	39.3343	24.7633	-46.1425	-1.1106	17.4962	23.8362	20.3503	35.9591	-38.8192	7.00197	2.32203	24.5183	7.80124	-26.2661	-45.7622	14.2439	7.62025	46.3036	19.5304	29.2723	20.4803	24.4829	10.2918	-49.2488	22.0041	-39.9271	19.5765	48.8409	8.27104	17.0645	20.027	-13.1687	-47.3709	-31.7116	-46.2249	-51.0064	-5.89282	24.4568	-54.3184	7.76442	21.6033	-57.9843	-50.3648	-21.5625	-53.7752
GRAPL	0	0	1	0		1	0	NA	NA	0.335433	0	NA	0	0	0	0	0	0	0	0	1	NA	NA	NA	NA	NA	NA	NA	NA	NA	NA	NA	-12.5072	63.464	-207.295	-132.216	-12.5057	-33.4813	58.6911	17.6691	-41.5428	51.9706	-5.464	-55.3637	36.6866	-7.60771	98.4227	272.876	-115.103	-67.8291	50.2048	72.1074	62.1353	-31.1522	-22.0865	13.4224	-19.987	-28.4326	108.299	-14.406	143.145	14.5619	-17.6761	-53.0175	-32.0011	-24.2283	19.7404	226.401	0.147943	-109.554	12.8592	69.5198	-26.8991	-42.8714	-55.4539	-24.8499	-124.369	2.08775	-25.4489	5.21227	29.0398	-25.5208	-4.39477	-21.8813	-33.5188
JMJD6	0	0	1	0		61	13762.7	28	0.548931	0.383498	1	0.269422	0	0	0	0	0	0	0	0	1	0.229947	0	0	1	1	1	1	1	NA	blastocyst	multicellular organismal development	29.1807	26.1538	-3.74585	19.1205	27.6598	-2.43761	-4.23694	57.8384	-24.4326	-9.07263	-40.8003	42.908	11.6721	-23.5692	-3.99348	18.7341	-41.199	18.0038	4.71888	5.85264	14.0671	31.3574	13.3546	0.548393	28.9669	-24.983	12.6963	0.864203	-2.42906	-5.99926	11.3934	-27.9879	-21.8292	-9.15498	1.03191	10.9552	9.96135	21.2242	-4.82882	-20.3059	-25.3758	-19.5571	-26.9618	-14.2285	51.1738	-3.36509	-28.588	18.8232	-1.11264	-30.7343	-22.3327	-16.8841	-28.1148
METTL23	0	0	1	0		27	121.417	24	0.468693	0.05986	1	0.339857	0	0	0	0	0	0	0	0	1	NA	NA	NA	NA	NA	NA	NA	NA	NA	NA	NA	2.12711	82.1359	7.69538	-33.095	-6.91366	8.22913	20.2172	-28.6694	10.1296	16.3648	-2.22765	-31.8654	20.964	-9.62961	49.0134	66.2382	3.13223	12.0477	19.3293	14.3698	10.9148	-22.0427	-37.0492	4.67414	-1.06834	10.4906	13.863	19.1563	17.4264	6.69433	10.5918	-31.9953	11.4011	-29.1587	18.7281	37.3562	19.7778	8.99119	6.60894	13.6207	-33.5116	-45.8838	-47.0253	-29.2626	-29.3648	10.7752	-37.1987	35.8557	18.9798	-40.1527	-29.5619	-41.8621	-40.3615
PLEKHM1	0	0	1	0		9	1008.21	9	0.490004	0.319542	1	0.36232	0	0	0	0	0	0	0	0	1	0.0534759	0	0	0	0	0	0	1	NA	embryoid body	NA	4.97755	-23.4297	1.66474	-24.2942	2.94967	-10.8699	12.3191	49.7696	25.9881	19.5696	-60.9318	49.9531	15.911	90.8364	23.5675	39.7409	-58.2879	-11.6887	12.6958	-1.08866	0.0738997	-34.3457	-40.3794	7.34837	-9.90086	46.3601	27.2225	7.82451	5.24352	42.4664	-11.4511	-21.0491	41.5731	-27.7253	5.10937	-42.306	-1.14087	-11.1551	11.6231	-26.0285	-19.8784	-24.2935	-26.2119	-38.1612	39.9679	30.6102	-24.8207	21.0691	6.44009	-34.3594	-30.2385	-2.03179	-26.807
KLHL11	0	0	1	0		9	526.791	9	0.489639	0.222872	0.0188679	1	0	0	0	0	0	0	0	0	1	0.0481283	0	0	0	0	0	0	1	30	fetus	NA	26.4499	185.188	35.2484	52.4556	44.5128	2.97659	2.65962	-168.784	16.9896	-0.236871	-80.1978	43.7695	-6.56922	-15.0573	19.8836	-26.8501	-30.3363	-16.8078	-0.985015	27.8785	-18.236	17.1715	-5.69119	8.52907	37.2187	4.43947	-1.95969	38.6598	25.1701	-5.75709	1.05523	-27.7901	6.49425	-7.37784	28.906	61.7933	13.7302	-4.74682	35.5009	-68.5385	-41.7751	0.484638	-16.4474	-34.6416	41.3533	-0.55342	-56.427	-5.79908	4.40417	-52.5432	-43.8928	-4.89727	-40.0239
SLC35B1	0	0	1	0		2	0	2	0.510866	0.0513861	1	0.193544	0	1	0	0	0	0	0	0	0	0.272727	0	0	1	1	1	1	1	2	NA	NA	-20.8192	10.2098	15.5236	15.59	-28.7395	4.92151	8.20658	-36.5503	1.90416	-0.809872	30.2467	2.99406	14.7687	-1.45177	44.5799	31.4461	-3.47262	-12.7479	-2.36206	0.618579	-0.0841144	14.5571	4.87435	-2.3375	-23.0108	2.22804	19.3151	16.4002	28.9014	-5.92318	1.42083	-9.14311	16.966	-3.40002	1.68002	2.61946	-6.29987	-25.0957	-15.3122	6.64992	-12.1023	-5.24829	-13.4156	-20.4964	-1.35959	-1.89403	-18.4582	44.2204	0	-27.2808	-17.6641	-1.6876	-23.6761
MPP2	0	0	1	0		11	2984.53	11	0.610585	0.321051	0.54717	0.648812	0	0	0	0	0	0	0	0	1	0.0481283	0	0	0	0	0	0	1	5	embryoid body	NA	48.9316	130.196	-102.509	-172.242	47.358	-23.6205	-11.3759	-281.81	-77.85	-35.4917	-283.586	159.993	58.2421	-93.19	-6.50826	-132.444	-102.78	35.7077	-132.315	38.0042	-53.8681	40.0871	14.6286	-17.3287	56.692	-58.7353	-90.854	-29.0874	-47.1379	1.91271	0.644612	90.1252	-93.0144	120.915	15.5833	-221.352	-16.5542	37.5606	23.6551	-86.9347	81.02	116.479	108.319	136.895	151.839	2.92389	78.5971	105.554	24.5815	94.5811	108.909	132.64	108.011
BIRC5	0	0	1	0		48	13915.6	34	0.435463	0.358837	0.0566038	0.970869	0	0	0	0	0	0	1	0	0	0.187166	0	0	1	1	0	1	1	NA	NA	NA	-56.7867	263.707	147.88	-132.819	-60.3935	34.4288	-14.7539	37.4571	97.8716	-25.1351	12.8647	8.66574	2.30081	187.398	-17.3826	145.673	-38.3675	-37.2294	11.9894	-44.5509	-29.5451	-70.2574	-88.8381	86.0766	-51.4339	89.6605	45.9434	-34.2847	101.386	64.3017	-20.8947	-73.4094	36.3571	-67.3519	-33.8294	297.297	-26.8672	-80.8848	-6.00323	-0.364146	-71.508	-75.3962	-77.7187	-47.3583	7.1046	-17.6795	-62.2112	-44.3477	-27.1536	-61.8282	-59.5127	-64.3506	-57.9156
PGS1	0	0	1	0		4	0	4	0.558535	0.150688	1	0.408888	0	0	0	1	0	0	0	0	0	0.342246	0	1	1	1	1	1	1	NA	NA	NA	5.91472	7.76576	-8.31749	-57.0373	7.18373	-6.46532	24.2545	124.94	-9.18909	21.3067	-65.9591	11.1044	17.6944	-16.0799	38.6173	75.4042	-45.5536	1.47067	-10.0202	25.7343	25.0041	-32.5125	-53.9939	5.07463	3.9156	-6.42758	68.7469	26.6266	19.6065	4.25798	6.19132	-32.597	-1.79239	-6.93455	12.682	11.7203	16.2327	-5.67471	7.15304	4.00634	-31.8899	-23.4633	-33.021	-6.33608	2.47525	1.78776	-42.3631	9.42011	14.9752	-43.1017	-20.6786	-11.2451	-30.6131
TAC4	0	0	1	0		3	16134	3	0.414233	0.323341	0.0188679	1	0	0	0	0	0	0	0	0	1	0.0160428	0	0	0	0	0	0	1	NA	NA	NA	24.4375	76.9199	-100.497	-106.312	27.2018	31.065	29.3251	19.3323	32.9085	4.52528	3.41474	25.5387	53.2495	23.0125	94.5677	76.9962	25.0731	21.9593	27.08	41.1505	1.05388	33.9851	-16.99	27.5246	14.7334	32.3796	36.1725	10.3817	59.6374	33.306	22.4038	-100.712	45.3097	-95.0396	29.8386	-15.8679	27.2713	16.8302	28.3042	15.5031	-98.915	-92.1007	-101.378	-103.057	9.84097	31.5063	-105.903	172.534	32.1946	-107.22	-105.143	-72.6528	-96.6805
USP36	0	0	1	0		40	27628	26	0.415282	0.559158	1	0.247625	0	0	0	1	1	0	0	0	0	0.0481283	0	0	0	0	0	0	1	NA	embryoid body	NA	21.3142	13.3837	-2.55028	-24.4437	14.6306	9.4755	25.1953	-68.177	29.7132	23.5606	-40.2342	41.3563	33.0688	-8.56952	30.5782	18.4145	2.21157	4.93759	2.335	29.2522	32.9329	-19.0818	-66.8996	5.48587	17.8906	32.6073	24.6885	32.1988	10.9358	15.0785	7.61089	-34.7219	5.59998	-34.5903	24.3647	21.4081	60.5343	9.73608	8.46528	-5.6394	-41.2313	-44.7877	-50.0796	-39.3375	31.9587	11.1794	-48.3101	46.1483	19.7596	-62.6923	-52.8514	-19.8014	-54.012
NUP88	0	0	1	0		36	5147.25	32	0.625755	0.255246	1	0.42253	0	1	0	0	0	0	0	0	0	0.144385	0	0	0	0	0	1	1	NA	embryoid body	NA	4.58381	109.27	12.9846	36.0404	4.21384	11.4589	17.9182	-52.8044	13.9575	11.3867	10.0882	1.11021	13.2295	14.6107	44.5525	36.2305	-17.3014	10.1436	15.9348	7.0479	9.35279	-20.9797	-35.9104	11.2752	1.73793	13.8736	4.14382	12.1985	18.355	13.2991	7.668	-45.0868	14.3064	-40.2279	13.4254	92.8606	7.73183	12.4968	10.5648	-3.6062	-50.375	-40.9766	-51.0918	-45.7334	1.36794	12.8385	-57.9156	24.0945	12.4137	-60.0819	-52.0571	-37.6284	-56.9895
C1QBP	0	0	1	0		212	98612.1	53	0.640476	0.381905	1	0.300135	0	1	0	0	0	0	1	1	0	0.15508	0	0	0	0	0	1	1	NA	NA	NA	-6.6658	15.1492	41.0581	8.94776	-6.3193	-3.97709	3.31187	-88.2515	6.5064	-6.63076	-4.76126	-9.43372	-5.15402	35.8425	-8.38065	16.4143	-37.2988	-19.5125	49.1063	-5.46683	2.10467	-4.56735	-4.70005	20.7056	-3.68535	3.16251	-10.8408	-8.59089	-1.01702	1.74551	-6.90246	-7.73169	-4.27397	5.14827	0.739539	112.416	-10.8542	-20.0537	-2.04715	4.43255	-9.37265	3.66307	-1.0594	-11.8864	-6.29518	-0.2921	-11.9349	24.1873	-1.81335	-12.4076	-3.3272	-2.68519	-6.45054
DHX33	0	0	1	0		17	105.292	17	0.591903	0.263335	0.962264	0.379441	0	0	0	1	0	0	0	1	0	0.26738	0	0	1	1	1	1	1	NA	embryoid body	NA	4.36519	17.3525	60.2799	-16.0403	5.87976	4.40567	18.3831	-139.732	12.8498	10.602	-10.3007	33.9562	20.7131	8.30044	13.6822	24.1333	-14.6919	-13.3328	11.7328	21.7278	13.6275	-37.037	-57.4766	6.86593	7.74035	13.0555	1.33585	28.2462	8.25227	10.5033	0.778258	-16.3593	13.047	-32.0329	23.2708	79.3563	15.6146	-12.3315	9.58111	-20.5605	-18.1446	-0.722397	-12.6313	-32.8303	32.7524	5.15442	-26.7843	-2.45071	6.80106	-29.0087	-34.3659	7.24273	-24.7561
KANSL1	0	0	1	0		43	8914.8	33	0.543398	0.592974	1	0.23395	0	0	0	0	0	0	0	0	1	0.0427807	0	0	0	0	0	0	1	NA	embryoid body	NA	14.4435	46.175	-21.9837	-30.4549	15.4953	1.62009	20.3265	-19.4192	33.4892	16.7885	-54.253	49.1265	17.7422	12.0394	33.2523	29.5823	-8.95907	-0.755686	-2.19643	38.0803	-0.0741825	-36.9105	-66.1078	8.92931	13.1478	36.7716	15.1106	24.3114	21.5096	32.033	1.40852	-37.3009	9.38873	-34.2052	20.2519	2.24638	37.3383	15.3997	19.0292	-27.4526	-36.4633	-27.8777	-36.9006	-40.4038	51.3731	26.4479	-51.0301	11.0679	25.1109	-48.9649	-46.9872	-27.6885	-42.6473
CHMP6	0	0	1	0		18	162.375	13	0.493579	0.288834	1	0.187755	0	0	0	0	0	0	0	0	1	0.272727	0	0	1	1	1	1	1	NA	blastocyst	NA	11.0602	0.142039	11.3449	20.196	7.53956	1.62434	17.9657	-2.2947	15.9506	13.3214	6.89668	-33.9086	21.2505	16.6747	17.9642	43.893	-29.7662	3.00697	7.05444	16.3563	0.901597	-16.5863	-22.7742	19.862	9.45243	21.1112	13.2457	21.1269	14.0097	10.5603	8.27888	-27.4631	7.33279	-31.5804	12.9302	16.6214	5.20719	0.389236	9.55962	10.6097	-32.7407	-24.7537	-24.4991	-26.9131	-41.9341	17.5797	-30.7133	7.99032	17.2782	-31.7072	-30.7055	-16.1344	-31.8141
CDRT15L2	0	0	1	0		1	0	1	0.462962	0.452596	0.0188679	1	0	0	0	0	0	0	0	0	1	0.00534759	0	0	0	0	0	0	1	NA	NA	NA	-37.7715	475.464	-31.1643	-48.5561	-34.985	-26.2499	-32.135	-31.3676	-16.9636	-38.3086	-26.6844	50.2052	-12.8951	-28.935	-28.874	-4.12456	-37.4832	-35.0805	-31.4505	-32.1062	-39.3784	-37.7133	-36.8237	-26.9331	-34.5345	-21.6292	-27.8906	-36.3229	-8.95772	-30.5195	-38.3738	119.829	-28.9156	-0.981297	-26.5502	-29.2869	8.81384	-40.8145	-15.5919	-26.4273	66.7373	11.8157	0.959744	-24.4724	50.5496	-21.9078	67.3197	-26.411	-16.3767	20.353	-14.5693	28.0351	246.434
TMUB2	0	0	1	0		5	102.167	5	0.566478	0.394671	1	0.209412	0	0	0	0	0	0	0	0	1	0.0481283	0	0	0	0	0	0	1	NA	NA	NA	11.0856	53.3362	-0.446258	-49.8092	9.09311	8.82915	14.0503	26.158	6.88999	9.55962	-37.9404	24.6675	29.9105	5.33007	38.9422	54.3552	-24.4529	5.84947	10.9611	12.667	5.65984	-35.7131	-49.9949	20.5952	10.3635	7.04018	9.14038	13.5016	20.8566	10.9555	9.81755	-28.0391	11.2872	-30.4783	17.4641	-14.6525	12.4678	8.75427	13.1874	4.45143	-31.9325	-14.9686	-23.4292	-46.0289	18.2343	6.31571	-40.7749	13.5343	16.8424	-44.2886	-42.3211	2.18691	-39.071
TSPAN10	0	0	1	0		4	3577	3	NA	0.276179	0	NA	0	0	0	0	0	0	0	0	1	0.0695187	0	0	0	0	0	1	1	8	NA	NA	-29.3321	83.0346	31.8449	-113.701	-40.6639	-1.0963	36.3076	-93.1164	39.399	-0.17451	-13.0819	38.8285	59.629	19.9757	40.6307	19.0904	-2.58658	-23.4739	44.7416	32.1447	2.73061	-56.6232	-88.7401	-25.9209	-20.949	29.0962	4.30167	7.99219	-13.4341	31.7609	-23.3163	-7.96484	39.3693	-17.7687	14.0097	1.98302	45.1268	-59.1866	7.75255	38.486	-10.1772	-22.5128	-21.3699	-1.85569	38.0748	33.681	-15.3717	30.3794	14.9601	-20.479	-12.7426	-20.6315	-29.06
HGS	0	0	1	0		193	80153.8	44	0.59288	0.534717	1	0.175691	0	0	0	0	0	0	0	0	1	0.224599	0	0	1	1	0	1	1	NA	embryoid body	NA	2.81894	46.9079	2.70335	-33.7974	-0.65156	6.09389	14.5295	-10.332	21.7362	13.1497	-46.1659	20.3104	23.3538	21.63	17.3251	29.9361	-33.6971	12.9306	10.905	15.1188	2.53965	-35.5516	-57.423	10.0779	2.35532	20.2986	17.7956	17.2116	18.3946	19.501	9.78307	-30.1829	13.403	-20.6825	13.2565	-5.74151	16.7115	9.13474	8.56006	6.31696	-35.3583	-15.0356	-16.5045	-24.2437	12.8441	12.7515	-41.0637	18.6181	12.9452	-39.9366	-33.3062	9.62298	-31.8972
MRPL12	0	0	1	0		29	5066.22	24	0.449809	0.228914	1	0.238277	0	0	0	0	0	0	0	1	0	0.256684	0	0	1	1	1	1	1	NA	NA	NA	-7.61591	3.03182	22.7829	26.5675	-5.48544	3.13934	-5.28159	-93.0688	1.88239	-22.4293	63.7111	-24.8793	14.509	37.133	-9.80568	26.0124	-20.5721	-36.7683	28.1811	-23.6013	5.90107	53.3089	64.3281	37.1605	4.75731	-8.31209	-21.578	-21.289	6.68966	-2.83391	-16.459	-1.02869	-1.19271	2.80673	-2.19833	64.6431	-35.3849	-66.3154	-10.2285	36.4188	-3.37841	2.3882	3.24427	-30.6747	-27.6505	-2.93601	0.671243	0.471419	-8.64644	-7.29675	7.04868	2.55533	-2.43271
SLC25A10	0	0	1	0		52	27134.6	33	0.515819	0.318557	0.867925	0.555971	0	1	0	0	0	0	0	0	0	0.00534759	0	0	0	0	0	0	1	NA	NA	NA	-50.5581	130.459	-42.7398	-89.9973	-62.0421	42.6654	45.5415	-152.047	50.7956	30.5788	168.966	-6.94723	57.2189	93.7512	22.4908	-23.6214	65.4517	-111.663	30.9421	-63.6714	20.3459	-31.6447	-35.9481	58.5636	-67.9959	49.1025	-42.7481	77.9449	55.8601	4.14628	-69.5558	-26.8318	79.4701	-15.5251	3.87738	25.0359	-35.7011	-141.49	16.5844	119.896	-32.4278	-14.1427	-8.73693	13.5345	-11.8254	-19.7314	-33.6063	-5.34949	-10.2425	-19.1962	-2.02434	-4.62718	-30.5851
NSF	0	0	1	0		79	21697.6	NA	0.666481	0.249296	1	0.444427	0	1	0	1	0	0	0	0	0	0.331551	1	1	1	1	1	1	1	NA	embryoid body	NA	-45.1035	15.1024	15.7996	-17.2872	-46.6018	-24.7955	-29.0738	-72.3053	-15.4658	-27.3502	-64.3731	101.006	-21.5843	-7.66243	-22.8115	-4.7306	-29.51	-44.5646	-0.838436	-41.6379	-35.6071	-67.2949	-91.5454	-6.67924	-34.1106	-12.8644	-29.4303	-29.4843	-11.7197	-23.4393	-37.7244	102.361	-11.5715	97.1208	-31.1006	-22.2623	-72.5826	-41.3783	-25.2156	-39.728	75.7443	131.388	107.128	-11.2532	111.804	-20.8264	66.4364	66.5391	-27.3907	54.0552	60.1135	117.732	76.575
PCYT2	0	0	1	0		10	319.671	8	0.585133	0.325415	1	0.538928	0	0	0	1	0	0	0	0	0	0.235294	0	0	1	1	1	1	1	NA	NA	NA	-26.2576	181.286	-19.6523	-42.9127	-24.7842	15.3057	1.94901	-105.519	-25.2081	7.9839	85.4261	31.8147	6.81238	-3.55205	-19.6327	-30.9969	-39.2668	-13.7657	-31.4862	-26.9608	-0.873541	-46.5039	-8.50663	2.58595	-44.3845	-25.672	-5.5849	18.2714	35.567	-30.4663	-18.6741	19.4872	-19.6483	20.8809	0.76089	-8.05942	-16.5465	-8.39155	0.872464	15.9655	12.6902	31.6635	35.8784	22.7159	26.0607	-7.71852	11.0148	-26.5824	-11.5636	17.6913	21.356	40.828	24.3034
ANAPC11	0	0	1	0		36	492.75	27	0.443861	0.430049	1	0.25135	0	0	0	0	0	0	0	0	1	0.0106952	0	0	0	0	0	0	1	NA	NA	NA	5.73345	69.7861	25.436	13.0024	3.7912	-0.63265	0.541811	-64.4001	-5.27224	-4.85638	-6.75206	-12.0688	5.54655	-0.16602	-1.4499	0.685856	-36.0048	0.229653	5.66769	-14.0172	2.40549	12.2802	3.98163	-2.36766	7.55889	-7.35449	-8.58809	-10.607	-11.6686	-4.98983	4.21869	3.98998	-2.61149	0.816083	-0.373541	19.4224	-14.1995	-4.89591	-5.31015	-0.206153	-0.860302	9.91863	13.5132	-4.48737	-8.60329	-0.37714	0.768351	1.21757	-0.525564	10.4661	6.3202	6.05436	0.293746
SLC4A1	0	0	1	0		14	0	13	0.671054	0.180633	0.0377358	0.988665	0	1	0	0	0	0	0	0	0	0.0427807	0	0	0	0	0	0	1	7	fetus	NA	-53.5087	79.856	-104.72	-73.7791	-60.729	-63.7646	-24.5224	444.607	-29.8615	-26.6903	39.491	127.622	-30.2909	-64.2223	25.3778	225.305	-77.1875	-45.4014	-59.7499	-25.9993	-13.607	-26.5157	-34.8877	-52.2275	-64.7171	-37.3731	76.4611	-30.1341	-43.0495	-30.1135	-42.331	-19.9633	-45.6378	-9.43698	-24.5597	-43.7251	-26.565	-57.1538	-35.1876	340.369	-13.0913	-17.9382	-19.1169	29.5075	118.017	-27.1706	-13.8468	32.6564	-28.1436	-6.39165	5.39386	-21.5603	-19.791
MAFG	0	0	1	0		35	1679.54	23	0.50665	0.517057	1	0.149366	1	0	0	0	0	0	0	0	0	0.0481283	0	0	0	0	0	0	1	2	embryoid body	in utero embryonic development	13.8607	23.5578	-0.966814	25.8312	16.5805	-2.53649	-16.4327	-6.25571	-17.5821	-15.319	-66.8554	1.35071	-0.753986	8.74947	13.7968	18.1969	-66.3291	11.5835	-6.54909	13.3649	-0.416105	-3.97825	-34.8967	5.52	15.0418	-10.3482	32.5313	-6.55111	10.0407	-12.1132	7.28125	-2.64928	-17.5172	15.9992	2.50309	17.6418	-0.530002	1.78524	3.70328	-16.6566	-7.81654	18.066	24.0515	-7.80415	-7.39281	0.946766	-14.7394	3.08803	2.17277	1.90068	4.9101	25.9964	2.93779
MIS12	0	0	1	0		36	32512.8	25	0.612295	0.178457	1	0.256372	0	0	0	0	0	0	0	0	1	0.0802139	0	0	1	0	0	1	1	NA	embryoid body	NA	3.31479	52.5538	18.3472	-23.3058	3.71562	8.64606	15.0236	-88.6927	-10.5271	5.52728	-9.04844	-20.0948	19.8829	-5.56977	35.7774	55.4715	-5.98472	-5.09462	7.20385	15.6096	14.9263	-26.4085	-48.7965	10.6777	8.12881	-18.3465	11.9795	19.037	29.5784	-0.362105	8.51993	-25.4344	1.96518	-11.4037	34.6146	55.7729	13.9461	-16.3368	-0.554962	2.03614	-18.2431	-24.539	-32.7342	-1.34931	-20.7776	0.919569	-20.172	39.6856	16.4413	-23.1832	-5.92584	-23.5257	-22.8912
ITGA2B	0	0	1	0		12	0	12	0.49933	0.255329	0.150943	0.925724	0	0	0	0	0	0	1	0	0	0.0320856	0	0	0	0	0	0	1	14	blastocyst	axon guidance	-10.5978	152.784	-177.377	-138.503	-37.7255	-61.7832	-2.55662	239.995	-83.0059	-17.8583	-79.6315	150.278	17.3662	-53.6101	132.872	179.644	-125.756	-74.3773	-80.7467	62.375	19.5648	26.146	-90.6351	-67.8501	-32.8727	-92.8507	128.368	19.3628	-44.9036	24.0001	-67.4489	14.8688	-87.6822	41.2268	60.1157	-125.148	74.6948	-119.391	-60.5366	-0.487422	-21.3873	49.6067	22.9729	-3.66753	129.764	21.3599	-22.1637	99.1642	30.3208	5.57432	-4.53876	88.2147	-5.54877
NARS	0	0	1	0		26	23565.2	22	0.576988	0.254738	1	0.144996	0	0	0	1	0	0	0	1	0	0.219251	0	0	1	1	1	1	1	1	embryoid body	NA	1.33499	-19.3609	44.5819	5.61927	3.02245	12.7817	4.29643	-96.7805	1.06795	5.3763	-37.2602	7.00441	2.63258	11.3036	12.8497	1.34202	-34.5871	0.416282	10.2896	-0.210684	-0.887822	-4.89603	-22.3118	19.3846	0.910732	2.01121	2.29887	-1.9547	8.48751	0.661361	1.60068	-1.64322	7.6133	2.64094	1.94555	19.3894	-7.17676	4.69321	2.98451	3.61573	0.562813	21.6751	5.02887	-0.0837636	19.7433	1.85563	-4.80237	-4.484	1.85765	-15.9786	-0.115771	3.75907	-4.10477
MYL12A	0	0	1	0		49	390.335	41	0.510734	0.419001	1	0.328428	0	0	0	0	0	0	0	0	1	0.0160428	0	0	0	0	0	0	1	18	NA	NA	8.25013	-36.0702	73.4983	117.694	5.95126	9.20827	55.3012	91.4823	18.1019	64.8148	-22.2545	-142.36	6.50753	27.2215	29.15	72.2132	-30.7286	68.6485	5.7409	18.1756	61.1255	106.292	131.56	24.8794	-3.20702	23.0147	71.3679	44.1624	28.8667	16.1377	69.5588	-117.466	23.8098	-87.9743	30.9462	63.5728	-0.935993	62.1729	0.813521	25.2435	-93.3592	-122.985	-119.316	-55.2182	-139.404	28.3296	-94.5107	-36.0896	22.3138	-106.129	-67.8256	-129.848	-100.444
MYL12B	0	0	1	0		51	3518.34	39	0.576845	0.402191	1	0.127034	0	0	0	0	0	0	0	0	1	0.0213904	0	0	0	0	0	0	1	19	NA	axon guidance	-1.52095	-2.79055	45.2323	-42.9205	-2.71704	6.76301	30.8151	9.7912	25.9228	28.4416	-26.6401	-48.448	8.22216	39.4234	35.5838	19.5734	-48.5271	36.5373	40.9891	14.3352	29.2758	-7.97777	-29.6047	22.9655	-7.60064	24.3137	44.8205	31.4972	27.7866	28.6965	28.8957	-51.2005	29.7317	-31.1815	14.4825	21.9699	2.17582	24.5712	1.71485	32.7502	-51.0123	-32.2737	-33.7941	-52.4737	-46.2438	24.5934	-53.4784	-5.88475	16.2348	-48.4951	-40.3402	-42.4407	-40.54
NDUFV2	0	0	1	0		32	1766.57	24	0.541627	0.317987	1	0.226744	0	0	0	1	0	0	0	0	0	0.550802	1	1	1	1	1	1	1	NA	fetus	nervous system development	6.29881	7.09993	-20.9468	49.6635	5.98532	4.25949	11.4007	-58.8075	19.3162	5.65501	51.0656	-8.16954	7.01974	6.01813	-1.73019	5.10346	-38.02	-18.0335	18.3969	-15.1884	-3.05647	23.0535	40.3551	3.42325	4.72175	18.6246	13.5463	7.63147	5.66766	-4.11525	-13.96	-16.7454	-3.09364	-0.777607	-4.99224	64.3545	-19.5756	-16.9413	-3.27763	8.47628	-21.1322	0.845227	-10.3882	-18.8401	0.868359	-3.4386	-20.892	-16.2742	-3.52121	-18.7353	-1.43144	-10.8025	-15.9641
RIOK3	0	0	1	0		32	9240.11	27	0.58098	0.366985	1	0.30121	0	0	0	1	0	1	0	1	0	0.165775	0	0	1	0	0	1	1	NA	embryoid body	NA	4.41116	24.9645	20.1149	31.3172	-1.67081	1.65217	17.7966	31.2776	40.4253	26.5992	3.17554	-18.9048	9.67789	78.0543	14.4229	9.12023	-14.985	4.07596	-8.09205	4.66633	8.80057	-8.63425	-36.1559	27.025	1.77955	42.6022	26.6012	17.8928	34.8334	62.1289	10.6804	-71.9152	30.6826	-46.3338	9.29392	56.6388	5.62181	16.061	18.523	-12.6716	-68.8709	-50.991	-61.7038	-14.4203	-4.09994	30.8908	-74.7875	0.252741	15.1195	-70.0872	-47.5613	-61.857	-63.4375
SLC25A52	0	0	1	0		1	0	1	NA	0.110795	0.0188679	1	0	1	0	0	0	0	0	0	0	0.00534759	0	0	0	0	0	0	1	2	NA	NA	-21.0859	383.727	-55.2799	-15.9774	-21.4218	-18.8562	-15.9882	-25.1186	-18.8131	-21.836	134.711	-15.6806	41.2821	-17.7465	23.0002	36.2201	-25.4025	17.0242	60.046	-21.0109	-18.7002	-17.4767	-39.4618	-18.0362	-21.8997	-18.7335	9.2116	-21.3835	-20.3044	-7.50366	-11.4777	-16.083	23.3375	-10.8453	-11.215	-42.9734	-14.5741	-22.8606	8.11628	-11.6177	-18.5264	-25.2216	-30.4488	-23.817	-17.5054	-14.0656	-25.6721	150.407	-12.8526	-23.4585	-23.3346	-30.7941	-22.0226
AFG3L2	0	0	1	0		47	15093.4	30	0.592924	0.279563	1	0.273364	0	0	0	1	1	0	0	0	0	0.245989	0	0	1	1	1	1	1	NA	NA	NA	-3.02016	7.83239	9.04557	73.4555	-2.01313	14.7124	7.58247	-117.429	27.1631	8.14785	-9.06667	0.95772	0.679778	21.0797	26.2873	-9.41253	-15.8521	-29.9133	13.6336	-2.84548	3.26438	27.9527	37.3172	36.9781	3.09885	28.667	-4.84613	7.26661	26.1448	6.72435	-16.2612	-25.7756	15.3571	-20.9315	2.54219	60.4317	6.33926	-15.4537	12.2832	14.7744	-28.7982	0.738994	-16.5891	-41.433	6.58553	2.97578	-34.6479	5.54132	-0.431106	-43.8495	-34.3035	-3.05514	-39.6328
VAPA	0	0	1	0		175	357598	38	0.407097	0.535464	1	0.197781	0	0	0	0	0	0	0	0	1	0.0374332	0	0	0	0	0	0	1	1	embryoid body	NA	6.78922	-10.0423	-3.98766	-5.98233	6.03614	-0.789129	1.75985	0.818624	2.90963	-0.00729518	-50.78	2.0014	-1.9375	6.75299	-3.30785	-2.32066	-31.8328	9.21598	48.1339	-0.300343	1.55242	-11.2701	-33.6321	4.86523	10.1999	1.22973	15.8567	8.79183	-2.09277	4.15782	4.12085	-3.07022	-4.7062	6.97025	2.98035	3.27757	24.2723	13.4338	0.638481	-15.5516	-5.20146	6.74789	2.77877	11.6381	12.9216	1.11466	-12.1633	-11.4651	1.04297	-6.86403	3.1852	-4.8024	-4.0869
PSMG2	0	0	1	0		27	2863.7	22	0.473788	0.134237	1	0.216432	0	0	0	0	0	0	0	0	1	0.213904	0	0	1	1	1	1	1	NA	embryoid body	NA	12.3113	56.9077	3.64793	-46.0815	12.1809	6.21519	22.7223	-58.1534	13.3007	27.8676	-44.4285	-0.792101	7.97904	14.1013	10.309	13.2265	-26.6322	17.4312	9.09067	13.8192	17.1468	-26.5277	-53.2897	9.93988	14.9939	17.4132	5.30544	17.4669	5.47241	14.5656	18.0684	-26.4732	6.21464	-13.4261	9.73652	48.6986	17.4133	22.0508	14.9625	-4.85956	-27.2207	-13.8053	-19.5034	-16.8432	8.83896	13.0434	-33.5402	-10.105	18.4284	-28.4887	-19.9702	-25.1594	-25.5701
KDSR	0	0	1	0		7	236.16	7	0.639472	0.173975	0.981132	0.226763	0	0	0	1	0	0	1	0	0	0.342246	1	1	1	1	1	1	1	3	embryoid body	NA	14.2582	-52.6769	30.4453	-88.6522	15.5696	-22.5018	25.2252	-159.094	45.1795	35.3239	7.70821	-6.02239	9.98453	-2.81473	10.685	-48.1912	-56.6175	34.7309	5.46438	23.2243	16.2986	-18.1648	-59.3348	-6.94621	16.3419	50.5079	9.41839	47.8006	-14.2253	18.6443	16.7227	-0.250507	11.2382	12.7242	5.16597	-21.936	16.3032	29.6486	11.0873	-21.5292	3.41321	-14.2026	-15.5297	47.4316	1.48884	21.9599	6.89741	-15.5224	17.3707	3.13796	22.1658	-23.1025	3.74883
C18orf21	0	0	1	0		11	8688.91	11	0.48085	0.436475	1	0.394264	0	0	0	0	0	0	0	0	1	0.0481283	0	0	0	0	0	0	1	NA	embryoid body	NA	3.22114	88.6041	26.8381	12.2201	2.92825	14.1748	13.9737	-43.1571	7.67385	11.1256	-32.5934	3.8937	11.2602	-6.06245	6.54339	30.7504	-0.840418	-6.1168	14.3397	7.08576	2.75718	-20.7653	-30.6523	-0.247398	3.36706	3.69129	-6.45133	11.164	5.726	-4.14615	0.535678	-23.6974	8.52543	-8.27355	7.38508	54.2956	14.2031	-9.91001	4.4873	-2.28496	-26.9064	0.577008	-7.79715	-43.1439	7.14295	-4.75655	-29.3474	3.83843	-0.638498	-24.8398	-24.4073	0.0366128	-25.33
RBFA	0	0	1	0		6	131.242	6	0.46454	0.394805	1	0.273283	0	0	0	0	0	0	0	0	1	0.106952	0	0	0	0	0	1	1	NA	NA	NA	3.45993	29.0602	30.6872	-22.8186	2.82964	-7.26202	35.9051	-110.741	37.7294	30.6211	17.2997	31.3112	18.9163	14.4018	15.4258	14.5478	-10.5021	12.4818	28.8234	18.926	19.8513	-26.8436	-21.8399	7.03463	8.87576	33.3067	1.84407	23.3273	-3.67614	26.0651	13.1398	-37.7091	9.46579	-35.3442	15.7292	57.9898	14.9421	12.5	15.2027	-0.0290996	-47.4767	-38.79	-38.8566	-49.8627	31.5386	17.6718	-53.1848	5.65189	15.6694	-47.1366	-44.8418	-29.4669	-45.8507
PIK3C3	0	0	1	0		42	9599.46	26	0.66579	0.260824	0.867925	0.400344	0	0	0	1	0	0	0	0	0	0.283422	0	0	1	1	1	1	1	NA	NA	NA	1.30342	29.902	18.8461	-35.1098	1.0197	-12.2855	12.8708	-42.1448	5.50913	11.7162	-63.6442	48.852	1.17178	-16.7202	13.05	9.18987	-55.1943	-2.0411	11.7031	14.7076	-0.604042	-35.5744	-61.0298	-6.8708	-0.486948	7.92957	-1.13403	27.3643	0.292816	3.45591	-0.638859	2.30859	0.713287	-3.36066	5.48879	26.7253	19.0167	14.1264	3.29363	-20.6606	2.29771	9.63793	0.650147	1.73806	55.6856	4.75972	-3.36758	6.88187	7.50036	-13.0217	-6.3647	6.35974	-5.81394
SEH1L	0	0	1	0		61	14759.3	35	0.625379	0.336997	0.943396	0.384862	0	1	0	0	0	0	0	0	0	0.256684	0	0	1	1	1	1	1	1	NA	NA	-8.31633	16.282	36.4768	-11.0436	-9.81755	-12.7164	9.84587	-117.324	22.1745	5.98053	-9.80843	14.8999	4.21589	15.4673	3.73058	10.0296	-28.4099	-5.94325	-11.7431	10.4752	18.0181	-36.5894	-60.5914	-1.57451	-8.73628	16.8432	9.11041	20.4315	0.929674	9.10034	5.78755	-6.20285	-0.8455	1.74417	4.44454	69.5339	8.93231	-2.63963	0.331314	-18.8761	-10.7057	32.0123	13.9969	-14.5313	29.0781	4.53158	-16.4849	10.0223	3.38738	-9.88614	-17.2625	5.04688	7.18825
SALL3	0	0	1	0		6	0	NA	0.499709	0.584818	0.0188679	1	1	0	0	0	0	0	0	0	0	0.0427807	0	0	0	0	0	0	1	NA	NA	NA	-179.759	241.851	-208.847	-176.201	-183.874	-182.24	-169.361	-191.876	-125.916	-184.464	-196.52	65.1046	282.658	-180.684	-106.128	-187.447	-189.243	-76.1173	-194.183	-181.386	-178.992	127.318	-56.655	-189.825	-192.248	-76.456	-177.917	-125.471	-192.601	319.035	-100.512	324.003	96.8966	306.947	-176.931	-78.419	-155.811	-181.411	62.65	185.384	329.923	287.792	305.349	319.429	67.7031	23.0509	306.383	91.9045	-144.147	320.777	294.11	297.293	286.079
SKA1	0	0	1	0		46	40976.3	NA	0.538793	0.345461	0.0377358	0.98609	0	0	0	0	0	0	0	0	1	0.15508	0	0	1	0	1	1	1	NA	blastocyst	NA	-27.8478	187.649	96.4693	-88.3254	-34.618	11.2372	-16.6116	11.005	19.356	-17.7049	-35.2677	52.1687	-6.33393	102.183	-0.00737575	86.274	-21.5032	-36.4018	27.9411	-10.3636	-25.569	-47.2418	-67.2878	40.6669	-24.7633	18.2204	17.6295	-14.7682	47.1113	29.6885	-28.733	-34.6872	12.8987	-33.603	-14.2278	247.885	-2.59852	-58.4703	-9.73368	-23.6951	-36.5489	-32.1026	-38.0592	-40.5362	65.0125	-7.15494	-43.527	-15.1736	-16.3619	-47.0834	-41.5119	-32.2363	-42.7358
RNMT	0	0	1	0		16	81.6667	15	0.554993	0.338435	1	0.29927	0	0	0	1	0	0	0	1	0	0.283422	0	0	1	1	1	1	1	NA	embryoid body	NA	5.10113	18.0165	9.8829	-11.4983	4.65991	-7.30801	5.76184	-61.5146	15.0389	4.66774	-46.8914	19.3623	10.2773	-8.00869	20.3175	5.137	-32.7382	-2.03908	-14.7566	13.7607	-2.30786	4.28746	-35.5262	-8.94908	3.96986	13.5993	-3.08779	16.2554	0.781592	1.94524	-4.24973	-8.38938	2.71526	10.2251	5.15156	77.491	28.5682	1.82519	3.33891	-23.7731	-10.9627	15.8439	5.39775	-22.1328	25.1474	0.701095	-19.8691	21.6356	3.2866	-25.6745	-11.3837	2.98474	-16.0741
FAM210A	0	0	1	0		7	3114.35	6	0.578505	0.330032	0.735849	0.606376	0	0	0	0	0	0	0	0	1	0.13369	0	0	0	0	0	1	1	NA	embryoid body	NA	-4.57744	41.9054	33.9151	32.1963	1.90146	-18.361	0.736976	-76.1801	-8.20862	2.34114	26.0641	-14.0409	-1.21215	28.1554	6.12331	-5.87916	-61.314	-5.98818	1.97142	-4.22215	23.3635	59.489	49.0993	7.03262	2.45857	-11.1065	-11.3819	1.07223	-3.53983	14.5961	-4.39903	-20.3159	-6.71819	-2.52401	-2.64641	111.056	2.84506	-9.04251	-0.996157	6.26343	-17.7205	-6.60741	-11.8925	-11.4627	-11.6782	-1.69294	-28.5947	-12.7602	-2.17894	-25.1343	-12.864	-14.247	-23.0993
CTDP1	0	0	1	0		58	4226.52	36	0.543245	0.609586	0.981132	0.429713	0	0	0	1	0	0	0	0	0	0.262032	0	0	1	1	1	1	1	NA	blastocyst	NA	12.1754	98.3386	0.835568	-32.624	15.5597	11.0734	13.6094	65.6675	55.0575	12.3501	-15.6382	-1.69914	28.0138	11.5685	20.1411	61.006	-28.1964	6.37491	-1.63736	8.88698	0.291472	-44.7801	-54.5335	25.9851	11.1165	68.4763	22.3452	11.3278	25.7128	11.9046	7.05354	-44.9581	11.4981	-34.1482	16.8213	18.2108	-25.6594	9.14019	14.1163	5.69086	-48.7018	-45.2043	-53.5025	-33.1816	-8.31697	10.8486	-49.8394	10.842	4.09947	-61.1232	-44.993	-27.0979	-50.3041
NDC80	0	0	1	0		66	14073.9	35	0.671391	0.367359	0.0943396	0.961168	0	0	0	0	0	0	0	0	1	0.203209	0	0	1	1	1	1	1	NA	embryoid body	NA	10.9714	240.608	175.515	-101.806	-10.6533	40.8439	-12.4177	46.3678	55.0241	20.4674	-48.2336	-135.86	111.589	140.786	-4.19636	162.5	-71.2023	9.19711	0.379723	107.979	43.1173	-38.9019	-64.8675	79.3537	-20.4648	51.6237	43.2818	52.3714	94.5366	144.432	22.1941	-143.059	30.4187	-122.563	40.1775	299.37	-8.90113	9.94165	18.5096	12.4541	-132.794	-142.912	-149.346	-113.904	-132.046	96.7552	-139.158	-83.0417	50.7883	-138.648	-118.275	-139.985	-138.318
ATP5A1	0	0	1	0		142	27773.6	53	0.583277	0.220025	1	0.212474	0	0	0	0	0	0	0	0	1	0.754011	1	1	1	1	1	1	1	NA	blastocyst	NA	2.06222	-2.61684	3.35535	54.9659	3.43872	13.7799	-3.43378	-68.2066	5.78554	-6.47316	-23.8483	13.2907	-14.8096	6.18875	2.7345	-0.305154	-30.5744	-18.6718	36.0706	-17.121	-6.66322	63.8862	73.779	17.9457	4.99125	6.00387	-18.3207	-13.1847	7.14077	-6.38187	-11.5114	-3.02591	0.967174	-4.4539	-4.18112	41.5506	-9.70265	-9.40784	-5.76941	7.69563	-3.42976	8.75848	1.87949	-52.3348	18.2262	-2.90712	-9.63082	8.69006	-3.07513	-28.2201	-8.48478	9.81675	-26.2576
HAUS1	0	0	1	0		110	66650.2	38	0.559744	0.347897	0.886792	0.481728	0	0	0	0	0	0	0	0	1	0.0909091	0	0	0	0	1	1	1	NA	NA	NA	16.918	43.2456	41.4712	-78.8282	15.0066	7.36633	33.2797	-88.515	-4.93065	31.6255	-54.5035	-21.9384	19.6727	13.6843	22.3229	42.7717	-30.7028	15.1207	6.1383	37.8911	17.7584	-34.8492	-58.8616	18.0138	23.3571	-8.94913	14.9388	38.4056	21.2103	23.3388	19.2793	-37.7172	10.2477	-28.6254	28.5593	110.306	53.401	21.4549	21.8698	-9.44726	-36.0772	-47.749	-51.6586	-24.4278	-11.5865	29.5294	-42.5802	20.9708	32.2377	-46.9581	-31.9946	-53.4138	-47.0786
TXNL4A	0	0	1	0		27	25429.8	23	0.648965	0.114585	1	0.24046	0	0	0	0	0	0	0	1	0	0.251337	0	0	1	1	1	1	1	1	embryoid body	NA	-11.202	45.4331	13.8755	-14.8503	-8.03398	-6.85223	-6.92509	-56.4516	7.56962	-8.05906	-17.6192	1.05385	-5.10899	2.26485	-3.76994	9.35031	-11.9733	-11.164	8.85323	-29.911	-4.52537	-19.8561	-29.9944	-4.84081	-7.76969	3.80771	-9.66994	-2.75925	-11.1508	-13.3448	-5.20566	19.371	-4.09734	31.0562	-9.63087	32.8428	-38.5929	-20.549	-19.5679	-2.03757	6.2057	30.6394	33.368	10.0326	0.574705	-13.4002	11.565	38.0492	-12.959	26.1326	31.881	32.1581	25.7877
POTEC	0	0	1	0		1	0	1	NA	0.412485	0.0188679	1	0	0	0	0	0	0	0	0	1	NA	NA	NA	NA	NA	NA	NA	NA	6	NA	NA	-0.606221	453.042	-75.9432	-49.4586	2.6517	-19.3284	57.2833	-123.407	10.6581	-0.897072	-69.5687	-57.755	116.18	-5.71189	64.0682	112.195	25.7698	-5.11356	28.7599	17.9828	21.4962	11.577	6.84697	-2.18849	-5.15837	22.7059	28.5407	26.027	-3.52254	13.6161	-11.4095	-44.5875	-6.78179	-25.4844	19.5623	-16.0629	48.3617	-38.0154	13.6467	-38.221	-60.9627	-64.8545	-57.7946	-46.5008	-71.9942	-5.25839	-63.9034	90.6223	3.29868	-59.9482	-45.6185	-59.9828	-58.8529
RBBP8	0	0	1	0		53	12902.8	35	0.535303	0.527085	0.660377	0.580485	0	0	0	0	0	0	0	0	1	0.0427807	0	0	0	0	0	0	1	NA	blastocyst	NA	-5.92807	100.618	56.1851	-149.785	-2.05551	-1.288	45.565	-99.5456	44.5987	-3.39037	-36.1704	-39.9378	21.8693	50.5238	35.8902	-12.8485	0.412832	-27.2103	-11.3544	55.9814	15.8945	-51.8625	-81.4687	13.3569	6.20845	35.2713	38.4234	-10.8741	28.1477	50.2112	-12.5395	-43.3297	53.611	-13.5145	35.3468	101.323	-21.0646	-8.55317	29.822	94.4602	-37.2716	-42.2964	-46.957	-57.1952	-36.3258	46.3973	-45.2031	57.1548	42.1309	-39.4322	-30.0308	-43.3183	-48.6517
GTPBP3	0	0	1	0		16	6603.04	14	0.50467	0.355088	0.981132	0.255057	0	0	0	0	0	0	0	1	0	0.759358	0	1	1	1	1	1	1	NA	embryoid body	NA	-5.90729	-36.2697	-7.13789	-49.3079	-9.52665	13.2737	22.8733	-109.023	46.2564	11.4017	1.15616	13.2393	32.161	27.6257	28.8155	51.1597	0.235261	6.68359	40.1926	23.3191	-4.27892	-36.9071	-43.8727	15.1244	-0.398981	47.3075	14.261	20.6187	21.9572	26.8172	7.46834	-39.9232	26.2195	-1.99741	24.1705	35.1616	22.6333	-21.9763	12.5674	8.20346	-40.5618	-18.7211	-29.2935	-41.2502	8.56481	19.4038	-47.7364	19.5067	20.1122	-42.2171	-31.1802	-9.34799	-41.6554
TRAPPC5	0	0	1	0		18	1936.61	15	0.445352	0.148774	1	0.308471	0	0	0	0	0	0	0	0	1	0.28877	0	0	1	1	1	1	1	NA	NA	NA	-18.6653	87.2538	5.90998	-46.6732	-15.1975	-30.971	-26.5299	18.1729	-3.75623	-41.1346	-42.2328	121.055	6.03375	-9.81485	-11.2447	36.48	-65.9049	-42.489	-20.0645	-6.85794	-30.5773	-42.697	-53.1946	-18.0379	-11.473	-10.6642	-22.3584	-9.9353	-12.356	-5.35586	-38.6037	54.8152	-16.3828	25.1872	-12.8049	19.7607	-0.75683	-73.2486	-14.7913	-25.3867	43.6551	47.5882	40.9984	2.5015	121.588	-9.31757	41.0562	-3.94291	-3.75738	31.7127	10.3272	47.1169	35.9655
GTF2F1	0	0	1	0		68	10067.6	36	0.641594	0.692709	1	0.226802	0	0	0	0	0	0	0	1	0	0.149733	0	0	0	0	0	1	1	NA	embryoid body	NA	3.90385	65.0776	17.0149	-59.3663	0.0293449	4.14325	-0.612954	-42.3903	-0.425244	-6.40107	-63.3259	47.7402	11.3039	4.32706	17.261	9.77704	-9.34306	-9.79064	1.06207	24.2321	-5.43124	-44.7052	-60.8329	3.42968	2.56747	-0.264988	-7.55192	-0.500292	3.89588	5.74164	-10.9124	-1.16697	-0.767067	-4.82128	5.39335	43.2257	38.2766	-9.55919	0.300493	-5.83621	-6.19557	12.2918	3.66938	-26.5352	54.9055	4.27613	-11.7986	27.1118	7.83617	-15.6797	-17.5341	15.9453	-12.9909
SMIM7	0	0	1	0		3	0	3	0.652854	0.0626359	1	0.146008	0	0	0	0	0	0	0	0	1	0.00534759	0	0	0	0	0	0	1	NA	NA	NA	7.03567	11.4525	12.5113	-67.1339	-2.06581	10.2348	15.5234	-78.3168	9.44031	10.9496	-8.22383	-20.6466	30.3537	-4.64331	26.9386	14.9243	-8.03002	10.3312	15.6307	16.6847	9.80817	-28.1792	-56.4663	5.66787	3.66706	7.38569	7.25424	23.9786	2.61708	10.4006	11.9091	-2.08127	7.46631	-3.98563	6.84927	9.192	17.7415	-1.32595	3.97215	2.8877	-5.89584	-5.02519	-8.6251	9.90432	-25.2808	4.99186	-6.79753	12.1019	7.61495	-9.22396	4.27967	-5.93233	-13.8215
MED26	0	0	1	0		104	3832.92	38	0.508527	0.688702	0.679245	0.71839	0	0	0	0	0	0	0	0	1	NA	NA	NA	NA	NA	NA	NA	NA	NA	NA	NA	-1.84025	171.246	-0.0167654	-1.26947	-4.54674	-7.56749	19.8936	4.00952	33.0286	20.1258	-33.9374	5.2306	25.2237	8.83852	9.0838	41.497	-40.1442	-27.6564	9.55242	16.8107	12.1118	-41.5224	-64.4266	4.05244	7.04277	41.3252	19.7306	20.7852	12.163	15.0549	-12.978	-33.2685	12.0751	-23.5988	14.2936	88.8706	23.554	-17.7729	5.21945	-30.8052	-37.7248	-34.0682	-40.0825	-32.894	4.6769	13.056	-47.2652	24.3217	19.1568	-48.8024	-44.7061	-30.5841	-44.552
NDUFA11	0	0	1	0		41	82.2833	24	0.410376	0.298468	1	0.184147	0	0	0	0	0	0	0	0	1	0.00534759	0	0	0	0	0	0	1	NA	embryoid body	NA	22.7468	-8.83612	-13.0086	-33.3885	19.1507	9.93363	-0.883091	-69.4186	-2.84183	-15.2803	1.73357	16.5892	35.6131	16.2065	19.5438	31.4648	-43.2824	-4.2019	42.2099	15.904	-12.0678	38.0703	15.3416	17.0579	25.3421	-4.46912	-11.792	0.882535	18.0514	13.4884	-0.606524	-17.7186	9.59259	-4.71922	9.65842	-10.3013	10.7372	-22.5598	-2.86454	20.3678	-30.1978	-18.1022	-15.8308	-16.2252	13.5576	4.17177	-23.8349	12.8866	4.64874	-19.9044	-8.87049	-13.5968	-20.148
CERS1	0	0	1	0		3	0	3	0.568617	0.331801	0.301887	0.763218	0	0	0	0	0	0	0	0	1	NA	NA	NA	NA	NA	NA	NA	NA	1	NA	NA	-39.0193	196.439	-143.172	5.4395	-37.6737	-87.4142	-123.376	-252.449	-101.967	-181.682	-247.958	208.117	-47.4937	-144.757	-56.6917	-181.758	-139.573	-128.898	-127.079	-105.654	-121.287	-0.618826	-119.944	-77.1559	-1.26677	-91.8249	-136.39	170.234	-107.285	-60.5984	-64.7629	264.143	-92.6138	268.87	-106.137	-258.292	-21.1626	-131.462	-94.1671	-134.224	268.874	261.707	265.467	303.387	202.308	-91.9623	272.904	138.865	-49.5301	262.235	282.826	264.619	270.863
FBXW9	0	0	1	0		7	0	7	0.430745	0.271208	0.735849	0.599971	0	0	0	0	0	0	0	0	1	0.117647	0	0	0	0	0	1	1	NA	NA	NA	-11.3334	117.075	20.0824	-97.91	-9.87244	6.09811	17.5378	-103.466	43.2296	-5.19024	-38.8281	5.40855	41.1993	44.0955	47.8244	2.87512	-4.53307	-32.4879	40.2188	11.2967	-17.3822	-75.1886	-90.4196	9.5033	-1.10569	48.5677	-2.83892	10.0874	-5.17807	17.8307	-21.6573	4.57328	34.5025	9.25479	32.0177	26.9625	-1.81001	-38.5407	3.21913	34.2676	-6.62458	9.12612	-0.587294	-65.7755	-1.27398	9.76884	-30.4061	48.3737	13.4147	-22.6077	-37.8612	24.2822	-9.81439
WDR18	0	0	1	0		41	6506.32	34	0.539988	0.205935	1	0.243617	0	0	0	0	0	0	0	0	1	0.224599	0	0	1	1	1	1	1	1	NA	NA	-7.06723	32.4863	23.8256	-33.9081	-11.2705	-6.03549	3.36995	-63.5872	17.1838	-11.7025	7.94546	54.9502	18.8991	19.6485	13.91	27.9796	-23.2377	-22.9687	25.6293	1.89086	-4.08453	-30.7563	-29.9103	2.76133	-1.31987	12.3085	-10.4827	5.39229	-1.05313	0.57336	-14.9513	-2.35253	-0.53762	-10.1534	4.73286	48.3276	1.09274	-31.4845	-6.05374	27.8154	-8.16885	-0.850597	-4.2216	-31.6188	49.1843	-1.73742	-9.93791	30.9485	0.328101	-22.4829	-22.1385	10.9193	-18.029
COPE	0	0	1	0		34	3743.01	28	0.532766	0.307214	1	0.204978	0	0	0	0	0	0	0	0	1	0.262032	0	0	1	1	1	1	1	NA	NA	NA	-5.73908	75.3151	0.0805595	-53.6051	-9.83329	-1.45174	-3.19093	29.3706	-0.433226	-9.90693	-5.1981	-17.041	17.5113	7.95773	17.7329	35.3886	-20.4092	-2.89307	22.0676	-7.49689	-9.36225	-15.3856	-40.6349	-1.0382	-9.56666	1.69315	0.776804	-4.07202	0.300477	-2.34386	-2.09072	3.20195	4.86114	2.06008	-0.490869	39.9526	-16.1422	-17.5791	-8.75576	0.951162	-2.56252	-1.63303	0.511643	0.927599	-18.7914	0.638666	-0.320047	32.7878	-0.225311	-4.93148	2.27951	0.537147	-3.77955
ZNF492	0	0	1	0		2	0	2	NA	0.222388	0	NA	1	0	0	0	0	0	0	0	0	0.00534759	0	0	0	0	0	0	1	189	NA	NA	-15.2331	169.428	-8.91501	-93.0004	-22.0581	-28.5757	30.0246	-40.5226	16.2158	-7.17765	-57.1111	16.0022	9.17066	16.3396	41.8742	25.8372	-9.0516	-36.0879	-27.3734	21.7741	-2.00984	-19.8217	-37.4225	5.84473	-15.8887	10.9742	-6.99859	12.393	4.49306	19.5126	-21.2896	-4.37364	0.710164	-9.76654	5.79992	49.2479	37.8201	-63.7504	1.02098	3.8695	24.048	21.8639	11.1077	-12.2814	16.1659	-0.26594	1.20069	-8.05374	-1.34088	-7.07189	-12.6054	4.3598	-9.05171
DDX49	0	0	1	0		8	2766.05	8	0.535911	0.209461	1	0.174572	0	0	0	1	0	0	0	1	0	0.294118	0	0	1	1	1	1	1	19	NA	NA	0.632942	41.4113	31.4934	-13.6092	0.687864	-7.17663	2.29556	-14.2391	30.3909	-1.80912	-8.46042	0.468349	20.504	15.414	6.27355	22.8608	-18.9634	-9.88126	4.60813	-2.16877	-0.408797	-33.1913	-42.68	2.19717	2.25452	30.2553	-4.19668	5.34485	-0.268196	2.33208	-1.96984	-4.50234	-0.504876	-14.4758	0.872608	33.726	-2.50846	-10.8694	-4.8811	-4.13456	-13.5604	-0.290408	-0.210444	-8.46828	1.73654	0.0505566	-12.1221	-8.54852	0.841342	-5.33912	-12.3723	3.45462	1.70449
TECR	0	0	1	0		34	5924.41	27	0.628605	0.0572795	1	0.264898	0	0	0	1	0	0	0	0	0	0.0374332	0	0	0	0	0	0	1	1	NA	NA	-43.2873	63.9216	-57.2724	5.77948	-60.5847	-22.3634	7.8413	-45.4847	63.3833	-11.0368	-26.2857	61.2454	0.445271	79.3493	6.19047	-1.113	-55.6654	-37.9268	28.1643	-12.8004	6.98005	-26.5498	-62.7899	-12.511	-37.5181	59.5259	-9.73247	-8.72352	-3.00574	46.3135	-34.3056	11.4596	50.4167	15.0195	-9.07434	-56.507	-1.31531	-56.3552	-30.1246	-0.377221	6.76872	11.3231	15.2316	32.1046	54.8971	22.6546	8.28918	-0.425522	3.6111	8.96019	16.9386	25.0436	11.2783
RPS28	0	0	1	0		43	34121.8	34	0.427745	0.453417	1	0.182816	0	0	0	0	0	0	0	1	0	0.320856	1	1	1	1	1	1	1	NA	NA	NA	-7.84438	-41.2288	25.411	-19.5562	-18.8836	11.1928	26.6305	-22.2071	53.7113	11.3308	-14.3877	-43.7362	21.8213	34.0707	16.3335	48.4716	23.1158	-20.023	10.3481	12.4545	22.9296	-17.8841	-33.0832	7.8538	-1.99525	49.9536	6.26138	1.08248	12.8153	28.6307	0.0887832	-15.5932	17.6803	-14.1509	2.19435	63.4657	48.7461	-12.6781	-9.96733	-4.9999	-25.8245	-41.591	-33.7117	-25.6624	-36.2759	9.44453	-21.3038	11.8084	5.36152	-16.9051	-11.1259	-46.9962	-25.593
DNAJB1	0	0	1	0		73	19196.5	42	0.464804	0.45499	1	0.322509	0	0	0	0	0	0	1	0	0	0.0320856	0	0	0	0	0	0	1	7	embryoid body	NA	-0.899934	61.6436	-17.115	-117.959	-13.5191	2.66063	-17.9693	61.1125	21.8853	-24.3655	7.34064	9.90972	-4.28758	101.942	-11.5317	-25.7781	-65.6492	-7.59886	9.61196	-4.99401	46.2313	-6.09742	-58.1225	-5.68172	-5.71485	4.07138	20.7923	-24.4493	-24.9669	57.2388	-9.04273	5.29255	8.63147	26.2526	0.419249	-40.6414	3.30057	-49.8019	-7.25169	8.89475	8.01406	5.529	7.03359	17.1069	7.87305	2.71726	-2.25331	17.8407	-2.49629	1.83649	10.2076	7.24794	5.54906
MRPL54	0	0	1	0		6	35.8333	6	0.548943	0.388418	1	0.149237	0	0	0	0	0	0	0	1	0	0.122995	0	0	0	0	0	1	1	NA	blastocyst	NA	7.76896	31.7106	1.24685	-46.4594	1.12789	15.8752	8.02801	-59.1864	3.84798	-1.77602	17.9053	-17.8107	16.6975	-1.63814	18.9951	16.6974	-1.80102	-1.71791	38.4938	2.74234	4.61962	-3.49834	-13.5763	2.17055	2.06551	-1.04834	-5.26677	-14.3159	-1.48005	-4.90701	2.81514	-0.998204	-0.454628	-4.50883	2.14588	26.1364	-0.9261	-0.704462	-1.18423	16.6243	-8.54378	-4.51178	-5.18718	-8.84202	-13.8773	1.16129	-8.05464	26.5161	2.02246	-9.62421	-4.71183	-7.65222	-13.1504
YIPF2	0	0	1	0		8	1441.46	7	0.517355	0.178896	1	0.33311	0	0	0	0	0	0	0	0	1	0.0481283	0	0	0	0	0	0	1	NA	embryoid body	NA	-13.4912	107.03	28.1929	-65.9125	-22.5875	13.4573	19.4815	-68.3649	5.98338	1.35665	-5.20945	-0.779204	25.6279	22.8405	47.9624	3.20119	38.9414	29.355	31.9648	22.8618	1.04234	-23.0024	-70.1556	10.1525	-16.5634	6.50576	16.1159	14.6681	4.3809	22.1206	20.0917	-56.5325	53.1089	-24.7754	18.6838	8.20224	25.3567	7.06779	3.22763	13.4169	-51.9039	-26.5918	-39.1487	-44.5993	-5.82406	21.4437	-59.6377	100.995	27.7626	-61.5153	-44.2712	-22.6733	-49.061
NDUFB7	0	0	1	0		17	506.208	15	0.623392	0.38828	1	0.119374	0	0	0	0	0	0	0	0	1	0.144385	0	0	0	0	0	1	1	NA	NA	NA	7.1893	1.99261	-14.1515	24.408	3.98235	2.85436	1.08499	-80.9937	-3.12298	-1.36189	-6.49036	-11.6493	0.298013	0.779187	5.46055	-3.9016	-32.3608	6.13431	6.68688	-6.66332	2.12818	44.4549	43.7244	14.5804	15.7155	-1.68671	-26.6909	-5.14388	-6.10867	-6.49278	5.69567	6.44624	0.410741	7.1817	-0.15058	-14.1593	-17.5062	5.33875	-5.08864	11.2056	1.7034	5.79358	6.47666	-9.9468	-1.51894	-0.51633	2.71179	5.14081	-0.652679	3.20009	12.275	1.69926	-0.395303
SNAPC2	0	0	1	0		5	0	5	0.576662	0.618267	1	0.293383	1	0	0	0	0	0	0	0	0	0.0320856	0	0	0	0	0	0	1	NA	embryoid body	NA	43.3992	68.7902	38.6577	-114.161	47.3991	-15.7817	4.51584	-46.0242	-1.37677	5.68725	-85.0248	35.2086	34.845	-34.5814	-20.0484	20.2337	-47.578	19.1389	5.69727	77.6411	-2.41925	-46.3295	-65.6761	0.921845	40.6288	3.3414	-1.83997	-2.65312	-19.6227	24.7531	15.5271	0.511417	-12.2404	-19.3851	63.0733	-16.1016	9.1464	38.0368	22.4618	-15.5029	-5.53808	-13.6274	-21.2156	-41.1768	30.9687	27.3373	-6.8587	31.544	45.9435	-37.3668	-35.1026	-1.94305	-26.2333
TIMM44	0	0	1	0		26	476.697	22	0.523447	0.301068	1	0.159402	0	0	0	0	0	0	0	0	1	0.256684	0	0	1	1	1	1	1	NA	NA	NA	26.9119	3.26755	2.04816	23.5269	29.3633	1.33868	5.05964	-102.975	8.47459	-0.79884	-3.48285	40.6333	24.6028	-2.74028	23.1392	28.2241	-38.3304	-15.9422	12.6241	28.3305	-4.06493	2.28553	8.41303	18.4908	33.0982	10.3741	-6.60822	10.4629	3.38932	12.781	-4.05707	-30.2126	0.525989	-27.2473	11.8837	19.4942	25.6539	6.89784	8.89736	-0.506336	-32.2373	-20.152	-28.6237	-44.2264	37.276	13.9079	-36.1823	18.1081	17.0552	-40.7337	-38.1155	-6.37214	-32.9311
ZNF91	0	0	1	0		8	28	8	0.416303	0.24285	0.415094	0.700784	1	0	0	0	0	0	1	0	0	NA	NA	NA	NA	NA	NA	NA	NA	32	embryoid body	NA	-5.10037	38.3084	-36.5597	-44.2627	-9.79487	-11.3959	7.68215	-175.083	19.2831	-10.8967	-42.5409	66.024	38.3422	-5.7962	31.7095	9.41842	-38.0872	-6.30919	-7.70743	33.4135	-23.237	-11.6874	-25.5752	31.9381	5.31666	14.9167	1.30816	15.5072	32.1519	30.8982	-6.78403	0.315332	20.5836	-7.36682	6.6458	9.15144	33.5564	-13.336	9.9573	-10.9517	-2.3451	2.08241	-2.51674	-24.1465	54.4251	11.3959	-15.5089	32.5381	12.5947	-15.7145	-14.2423	8.75473	-11.2726
ASNA1	0	0	1	0		28	5891.22	23	0.632822	0.217727	1	0.165917	0	1	0	0	0	0	0	0	0	0.454545	1	1	1	1	1	1	1	NA	NA	NA	-0.155365	49.5107	22.6796	-26.8771	-4.78748	-1.18079	3.54721	-18.6359	13.5379	1.45164	-52.8594	5.01707	-7.84849	3.05759	13.8104	8.4708	-36.1087	-3.52326	24.8637	-1.28714	0.0733682	-15.5996	-16.3947	-2.71739	-9.74249	15.8273	-3.72056	-2.22001	-7.61904	-1.34489	-0.662668	2.06726	-1.00945	-0.684342	0.998774	19.9671	-2.70017	-5.48614	-0.862445	11.3821	-0.702066	16.2559	9.17055	-15.5974	3.57513	2.88278	-5.17684	13.0612	2.18035	-8.24138	-4.72871	19.208	-4.12265
PRDX2	0	0	1	0		58	34554.2	36	0.647017	0.207176	1	0.202421	0	0	0	1	0	0	1	0	0	0.0427807	0	0	0	0	0	0	1	4	NA	NA	1.86378	-102.446	-32.0103	19.4413	0.657406	-0.758429	-11.158	-59.771	13.5492	-24.3939	-14.5504	36.0429	-0.114241	7.68492	-6.21459	-23.3	-38.0426	-26.1286	84.9054	-7.82431	-6.64006	51.7279	37.7336	2.79258	-0.127988	11.3741	-36.0952	-29.6617	-4.89748	-6.90391	-24.0205	24.3601	-8.05353	25.3457	-0.0255758	-32.3599	9.8006	-29.711	-9.10302	6.00637	14.0386	33.3663	29.3516	-25.6008	32.6344	1.52796	11.3877	39.3418	-1.28322	4.41956	17.9147	39.6225	4.30535
CNN2	0	0	1	0		9	7317.54	8	0.614135	0.375146	0.773585	0.479189	0	0	0	0	0	0	0	0	1	0.0427807	0	0	0	0	0	0	1	2	embryoid body	NA	57.8784	-45.7438	157.783	-163.665	51.0764	59.3599	77.8304	173.674	61.6776	68.0371	-25.9172	-178.746	80.3058	90.4257	76.5978	124.946	16.609	94.7515	-34.8797	87.7206	59.9626	20.8286	-21.1688	41.6799	53.0349	64.6867	114.648	57.8169	46.3378	71.15	83.6142	-197.136	72.3858	-166.653	80.5103	103.33	117.287	80.9735	65.7798	43.6459	-175.517	-203.154	-198.281	-115.301	-210.088	81.6845	-172.836	-28.2844	77.7934	-187.234	-136.667	-181.888	-172.663
RNASEH2A	0	0	1	0		35	18697.7	16	0.654453	0.240365	1	0.492083	0	0	0	1	0	0	0	1	0	0.427807	1	1	1	1	1	1	1	NA	NA	NA	-28.9288	106.415	69.711	-44.15	-31.5983	-3.42544	17.9235	-23.8869	27.6083	12.7243	-59.1429	12.151	-3.52196	49.6871	13.1148	62.8239	-21.8172	-35.5699	-4.9186	21.1486	-2.35985	-32.0594	-51.5426	11.8952	-21.2984	28.1978	0.899089	16.7833	16.4334	25.7789	-24.7599	-23.4193	9.39662	-21.8516	4.83789	138.273	20.3586	-49.6871	-0.814672	-16.9271	-29.3356	-31.0168	-26.9786	0.611013	12.552	27.8595	-31.6612	-7.11359	2.86733	-19.6493	-16.9782	-26.2905	-19.3479
SLC25A42	0	0	1	0		1	0	1	0.556895	0.114575	1	0.384873	0	1	0	0	0	0	0	0	0	0.181818	0	0	1	1	0	1	1	26	blastocyst	NA	-4.636	4.93628	-82.7387	50.0398	-10.1118	-22.1745	-7.29341	-78.9808	-36.7625	-9.02243	91.4528	52.7065	7.6431	-61.7502	79.8596	26.9689	-34.4104	-12.6623	-23.102	21.8714	-22.4628	-33.3725	-17.2819	-24.5464	-13.6359	-28.2719	-24.4039	25.1604	-3.57712	-0.172997	-21.6065	18.6651	-13.0131	7.05602	16.586	12.35	44.9087	1.02887	-0.572188	45.4166	1.1902	14.854	13.9294	-37.4787	45.8303	6.4301	-11.4229	35.4286	20.3588	-7.87654	-19.2624	25.5404	-7.60902
MRPL4	0	0	1	0		113	80777.7	30	0.570575	0.45269	1	0.257883	0	0	0	0	0	0	0	1	0	0.786096	0	1	1	1	1	1	1	NA	embryoid body	NA	6.3712	13.0005	24.1543	-7.08613	8.44947	3.39072	6.42535	-90.0573	26.4954	-2.19019	12.5984	15.7205	9.19898	29.8548	12.5177	23.1414	-57.9887	-27.3625	31.1311	4.76525	2.63515	6.64649	4.18291	15.9151	10.3195	23.688	-12.159	2.76453	6.70259	6.69638	-12.7554	-9.72757	0.738975	-16.5796	6.57334	66.047	16.981	-30.197	6.75112	10.3164	-18.6705	2.67942	-4.3273	-53.8901	9.56156	2.69105	-19.783	4.00488	2.31142	-30.0246	-25.0775	10.5071	-28.0528
OR7C1	0	0	1	0		1	0	1	NA	0.0179556	0	NA	0	0	1	0	0	0	0	0	0	0.00534759	0	0	0	0	0	0	1	248	NA	NA	-68.9649	302.963	-80.4436	-55.8034	-65.816	-68.605	46.173	-72.0224	170.503	-59.3122	-72.893	-25.8064	155.02	-61.7492	-45.568	-62.551	-74.7593	-80.1151	194.692	-60.8458	-68.727	-78.6782	-54.5472	-54.8728	-41.3303	179.232	-67.0879	13.7131	-65.5125	33.6383	-77.2441	31.7526	53.7527	40.8245	-35.7828	-92.1609	-69.2375	-78.3154	-32.6036	-54.6032	49.6739	33.7902	31.5551	41.2054	-49.4189	-26.4659	73.8421	244.716	-23.4021	32.6006	74.1403	48.1643	73.2935
SPC24	0	0	1	0		37	12974	25	0.554578	0.325728	0.0377358	0.988958	0	0	0	0	0	0	0	0	1	0.0534759	0	0	0	0	0	0	1	NA	embryoid body	NA	31.1946	138.999	92.4333	-76.6924	33.1732	35.3343	-3.71781	-0.664658	30.1404	11.1524	-31.7597	-77.395	-1.58742	101.428	-16.7453	77.8446	-51.1911	-34.8448	35.3078	-0.615706	-7.98638	10.4703	24.3824	68.1287	24.356	30.1984	25.0382	-1.10008	64.9468	39.6614	-14.6336	-66.3699	14.2368	-96.2655	4.19866	234.27	-15.4993	-48.4135	11.7088	-13.947	-61.3213	-10.5578	-35.1875	-101.046	-77.7035	20.1984	-70.5277	-15.8378	-13.7884	-58.4284	-89.5075	-6.78688	-58.6808
POLR2E	0	0	1	0		90	8394.68	42	0.615985	0.30635	1	0.10658	0	0	0	0	0	0	0	1	0	0.379679	1	0	1	1	1	1	1	NA	embryoid body	NA	6.86917	14.0713	26.4895	-19.749	5.88461	-5.85759	17.3338	-14.4798	-0.120184	24.059	10.3618	-4.75676	5.41587	4.27546	-0.841002	17.5523	-60.7515	-7.56864	8.19244	-2.11878	15.3066	-17.3392	-31.0167	-1.77424	6.96762	1.56176	-3.13336	-0.190198	-1.85056	-2.4854	0.753135	0.118487	-7.30705	1.93552	1.25493	28.1571	-5.59657	-0.376204	1.09498	0.962823	-6.35039	14.6832	11.873	-11.8457	-6.45367	1.21616	-5.73737	-20.9739	1.25696	-6.87988	-0.366627	18.7689	-0.496273
UQCRFS1	0	0	1	0		25	589.408	22	0.630607	0.263215	1	0.242054	0	0	0	1	0	0	0	0	0	0.40107	0	1	1	1	1	1	1	NA	NA	NA	2.36258	21.2335	6.04793	90.725	7.40331	16.6672	-3.47791	-68.0727	-1.43527	-5.14388	-1.38522	-7.81377	-23.4024	1.45849	-22.0122	-4.24527	-32.2758	-33.4449	47.5275	-33.7372	-1.29368	69.1963	70.855	44.2181	15.4121	-3.88684	-24.4268	-36.7677	13.2514	-15.6116	-23.0551	-0.214564	-4.54005	-4.63928	-7.07515	44.263	-34.951	-20.6802	-2.17874	26.9463	-6.38287	14.6491	9.51112	-29.507	-10.3613	-7.43613	-5.85705	-9.54985	-9.21811	-6.26919	-2.65014	11.468	-10.1971
MEF2B	0	0	1	0		10	54.75	10	0.5298	0.675614	0.716981	0.634255	1	0	0	0	0	0	0	0	0	NA	NA	NA	NA	NA	NA	NA	NA	NA	NA	NA	5.30602	47.779	-61.0803	-111.708	-4.83482	-4.29604	28.0052	64.9524	32.0263	11.6879	2.22714	-52.2026	69.0897	-2.43755	51.685	107.48	-57.1591	4.79292	-19.3692	52.4369	7.91187	-38.9744	-73.2805	27.0301	17.6993	30.6362	25.6459	39.5883	37.982	42.1057	4.19109	-58.2201	21.215	-50.5172	38.8563	130.361	54.0988	-14.1738	14.256	18.717	-49.7289	-80.0691	-70.1523	-30.5658	-77.0701	35.9244	-54.7714	36.0442	49.8393	-50.3545	-41.7292	-54.867	-52.0084
POP4	0	0	1	0		23	656.035	16	0.578637	0.273205	1	0.244072	0	0	0	1	0	0	0	1	0	0.26738	0	0	1	1	1	1	1	NA	embryoid body	NA	3.75008	42.818	27.374	-27.5202	6.72378	1.07085	4.8487	-37.726	4.428	5.05077	-10.1247	0.842226	7.20297	5.16437	13.2502	34.5039	-35.3549	-2.76871	20.8027	-5.01207	0.201407	-18.323	-25.6357	5.56094	1.94987	5.36018	-2.97752	5.76975	8.24269	-4.90463	4.82254	-4.5247	-0.446794	-6.37674	1.56434	42.4283	-6.67102	-5.12834	-0.326173	1.91986	-5.10147	0.754078	-6.84311	-12.8557	-0.953847	-2.46847	-7.32721	5.76662	-2.72702	-14.2971	-5.9377	2.77383	-12.6121
NR2C2AP	0	0	1	0		5	189.583	5	0.606897	0.337934	1	0.220455	0	0	0	0	0	0	0	0	1	0.122995	0	0	1	1	0	1	1	NA	NA	NA	22.1772	-7.25498	-3.21865	-52.7729	29.109	10.8587	28.7821	-65.6428	41.1686	18.6964	-43.1585	2.77238	36.2895	23.9361	16.2215	34.3208	-8.90972	6.65341	-4.67856	32.9881	4.22196	-38.4324	-60.7729	17.7641	22.8164	40.1167	-1.59856	18.3344	13.9955	25.1222	7.23152	-36.2193	17.6684	-36.9131	20.4828	39.8782	34.6085	8.22989	16.8171	0.934501	-37.8022	-20.665	-32.3363	-17.8899	3.36953	19.8699	-37.9331	-1.74979	20.7839	-36.7508	-36.5447	-17.3559	-37.619
S1PR4	0	0	1	0		2	0	2	0.527875	0.0813714	0.132075	0.947447	0	0	1	0	0	0	0	0	0	0.0481283	0	0	0	0	0	0	1	14	juvenile	NA	-2.37709	-81.4474	-264.533	-92.823	-3.42915	42.0218	61.0574	394.427	-32.5384	75.3086	-20.0037	-131.833	20.7537	47.3573	80.224	323.897	-73.316	-39.8845	-5.81156	-6.18476	99.9752	-46.3865	-38.7863	36.2737	-39.2144	-22.0631	190.192	-10.6523	143.45	13.3799	18.777	-71.6977	15.4352	-61.4663	55.7104	273.779	-100.352	-55.9202	44.3945	13.9547	-57.8404	-54.7176	-58.9531	-51.6687	-144.433	-21.6012	-57.2478	-80.3594	-14.7391	-59.0053	-49.7289	-46.46	-52.8915
TMEM147	0	0	1	0		10	989.916	9	0.603434	0.00556518	1	0.169303	0	0	0	0	0	0	0	0	1	0.213904	0	0	1	0	1	1	1	NA	NA	NA	-2.52508	33.2024	31.4628	-8.64427	-5.9049	3.78698	4.26244	-81.0899	33.9683	-1.30221	-51.6011	-15.4796	-1.47582	17.132	37.224	6.15529	9.85637	8.23829	56.8182	8.83238	7.26274	-0.68453	-12.6038	-3.25201	-1.05239	36.7766	3.58989	3.26147	-12.7315	6.83797	12.2218	-2.5907	5.85384	-5.46614	1.85402	-10.478	6.75182	-5.8037	-0.931276	7.86697	-5.48683	-15.8944	-16.2464	-11.6603	-18.5568	2.18922	-8.7964	15.315	2.04757	-20.2831	-4.9952	-15.7082	-21.5237
NCLN	0	0	1	0		21	1748.04	20	0.549283	0.176244	1	0.218969	0	0	0	0	0	0	0	0	1	0.203209	0	0	1	0	1	1	1	NA	embryoid body	NA	-10.1516	25.5479	43.3825	-35.8782	-12.5326	7.29459	2.4562	16.1792	2.59511	-3.37112	14.2035	34.6633	20.6421	6.00072	13.4998	50.4528	17.8677	-6.31693	62.6815	8.13376	3.43845	-29.3906	-42.2576	29.1269	-7.9991	2.86098	28.7822	4.80671	32.6601	-2.68719	-0.991827	-26.2289	0.915599	-33.6942	8.14621	25.4756	0.695825	-26.1398	-7.36918	-1.9999	-32.2956	-17.1955	-22.4579	-46.586	30.2035	0.803151	-33.4054	5.44298	1.07364	-38.8399	-34.7593	-2.08169	-25.4027
PDE4C	0	0	1	0		4	1041	4	0.436805	0.409814	0.0188679	1	0	0	0	1	0	0	0	0	0	0.0320856	0	0	0	0	0	0	1	NA	NA	NA	14.6224	83.1715	-148.803	-0.95604	-4.34778	90.1415	-52.2702	-209.275	-100.829	-21.325	-54.2142	-55.7637	39.7272	7.03999	4.46744	66.9751	-70.4315	-74.0173	-80.1882	46.8192	-13.3597	3.93616	8.22288	115.945	79.8166	-85.8421	70.4235	-10.5702	59.1634	7.00568	51.2014	2.13597	-69.9911	9.34568	34.8877	-41.101	18.2551	75.2835	-16.1472	28.4338	5.42495	68.5308	46.4966	-68.0713	-66.9464	11.1502	8.57081	68.6671	36.2908	-0.870155	-4.5004	90.0149	-2.34577
LSM4	0	0	1	0		35	6445.02	27	0.689659	0.592424	1	0.266226	0	0	0	0	0	0	0	1	0	0.256684	0	0	1	1	1	1	1	NA	embryoid body	NA	-18.1151	74.5042	12.7268	-2.29299	-20.7705	0.885668	-12.1053	-50.5464	-2.4937	-17.981	-4.12886	-2.94244	5.9375	10.5003	3.10151	21.0704	-53.7855	-24.4974	41.1961	-16.3847	-15.38	-18.928	-17.6834	16.2153	-7.32343	-7.04915	-1.29902	-12.1673	14.341	-9.1383	-16.2112	15.4683	-13.9113	17.0693	-1.81785	61.7559	-16.7685	-34.014	-6.75571	21.7985	0.471238	19.6641	24.506	-13.9366	-2.27237	-1.87693	1.73809	17.9323	-3.84214	8.08934	12.3389	19.7206	5.38776
GPX4	0	0	1	0		7	118.833	7	0.526295	0.368657	1	0.315444	0	0	0	1	0	0	0	0	0	0.0909091	0	0	1	0	0	1	1	7	NA	multicellular organismal development	-14.2962	127.549	8.41012	-0.155033	-22.416	-36.4789	60.0318	-49.8949	-9.58164	80.6393	3.47339	-22.0674	6.06092	-38.6891	2.51285	-16.3327	-100.523	3.43231	32.9608	-29.8263	60.3329	-2.79979	-27.0159	-34.0383	-18.402	-5.63682	0.00046848	5.46223	-20.4956	-16.4945	12.2984	18.5299	-3.8615	14.8135	-7.95921	5.01394	-14.37	5.53658	-5.00169	12.3448	8.1378	7.86675	10.4072	-7.93061	-24.4355	-5.26842	6.51893	20.3157	-1.77552	-1.43134	14.6559	13.1092	-3.23716
URI1	0	0	1	0		52	2652.75	36	0.661907	0.551096	1	0.191369	0	0	0	0	0	0	0	0	1	0.187166	0	0	1	0	1	1	1	NA	NA	NA	0.582855	41.64	25.4722	6.51837	1.94638	-9.99097	9.53198	-124.984	20.4489	4.91515	-53.9223	-10.877	20.19	-5.97239	15.593	-1.7113	-27.1626	-3.125	18.9574	6.23703	3.23636	-28.397	-54.8818	-4.23399	8.72081	14.6237	-8.00952	13.7389	-7.85687	11.1309	0.789717	-6.15193	1.83284	13.3088	3.98888	38.028	24.4601	8.30143	8.14853	-19.0745	-4.47807	-7.54944	-7.04584	28.5084	-7.59586	7.03312	-3.89605	16.8326	8.76813	6.81353	19.3119	-14.1934	1.49949
CDC37	0	0	1	0		289	244675	52	0.565905	0.407562	1	0.129959	0	0	0	0	0	0	1	0	0	0.0427807	0	0	0	0	0	0	1	1	embryoid body	NA	8.01351	7.07926	7.61766	6.63753	5.13745	-0.102262	29.7719	-20.946	5.48091	24.7131	-40.0774	7.4229	22.7429	5.45354	21.8971	43.3692	-41.2002	2.86122	-7.68682	18.8748	33.3525	2.4777	-6.32217	9.60073	7.0619	3.95003	29.178	19.0723	8.42455	8.66235	6.56536	-32.458	3.13598	-17.6961	9.86148	12.7614	11.3458	-1.2926	-3.18662	2.83451	-38.8586	-0.393835	-12.8116	-38.7637	8.00491	7.3422	-41.4629	1.84054	9.14987	-40.5215	-36.8293	4.21442	-35.2998
HAUS5	0	0	1	0		36	2080.06	33	0.590019	0.330702	0.886792	0.439766	0	0	0	0	0	0	0	0	1	0.0695187	0	0	0	0	0	1	1	NA	NA	NA	-13.0536	85.8936	-40.224	-71.7019	-21.3447	-10.1876	23.1892	-86.8771	21.2393	5.37465	-43.9734	75.3003	29.1158	15.6483	33.9313	54.349	-19.5659	-9.38372	7.5792	62.4316	-6.70141	-54.3483	-78.2645	-11.1244	-4.9727	19.8407	8.96887	30.6708	13.738	34.8649	-15.6614	-40.8654	9.5634	-32.3493	41.4599	59.8096	81.6924	-22.3054	4.7101	-17.8764	-36.5928	-43.5675	-49.07	-11.8785	64.5522	42.1617	-46.2628	37.9793	47.2975	-42.6309	-27.4957	-13.6221	-39.4601
ISYNA1	0	0	1	0		11	187.292	11	0.596106	0.267269	1	0.504134	0	0	0	1	0	0	0	0	0	0.272727	1	1	1	1	1	1	1	NA	NA	NA	3.52411	202.378	-135.326	-95.8481	-0.44508	-56.5818	22.6607	-96.6243	-36.9236	18.8868	-77.0106	-47.6337	65.1034	-34.1032	18.6073	51.1738	17.3238	48.3566	21.3825	72.7264	20.4028	10.6888	-17.08	-48.8292	-35.694	-30.8899	-4.25596	54.1008	-27.9445	30.3766	89.3094	-10.4314	-19.7551	14.2309	94.6667	-52.5317	110.235	40.4095	-6.80567	53.1937	-24.0404	-43.1484	-30.1045	-65.361	-77.6725	41.4258	-30.0285	80.0995	57.1157	-33.4185	-39.2626	-22.0575	-38.5707
SSBP4	0	0	1	0		22	13290.2	13	0.652055	0.676089	1	0.294173	0	0	0	0	0	0	0	0	1	0.026738	0	0	0	0	0	0	1	2	NA	NA	2.61204	25.5275	-5.25805	-73.1789	0.161055	-24.707	1.81485	-41.0921	-47.2508	-2.37858	-77.6534	24.3486	26.1163	-46.7374	6.8657	47.1899	-53.1984	-5.63745	-18.2229	39.5198	6.33547	-40.2084	-65.9454	-16.1103	0.104913	-48.7098	4.75932	10.7114	-8.55944	1.69503	2.81062	64.7853	-39.4015	13.4809	58.9928	-7.15183	31.6653	-44.7915	-16.0968	-9.405	55.1283	31.7193	35.1949	-59.9298	20.2888	16.8658	49.8936	83.0519	29.8722	31.9055	-43.6121	43.1932	28.6268
ZNF580	0	0	1	0		7	126.083	7	0.470669	0.687508	1	0.255542	1	0	0	0	0	0	0	0	0	0.0160428	0	0	0	0	0	0	1	1	NA	NA	25.1307	-17.9474	-9.21052	-102.16	25.1579	4.30186	4.32543	-59.482	-14.4222	-9.04964	-98.5143	33.5913	50.416	-34.0351	59.282	40.1243	-27.4474	21.8204	18.913	35.6807	-15.3825	-31.6724	-59.4367	2.00617	27.602	-15.4645	-0.553265	13.1406	14.676	0.19198	19.6811	-3.18524	1.46482	-0.114364	25.6457	-20.2092	37.8038	13.0945	18.4445	10.4386	-17.2388	-11.7214	-0.9273	-25.4696	26.7592	10.5294	-18.6558	63.3755	23.7569	-12.0815	-20.2224	5.35821	-8.10864
RPS15	0	0	1	0		47	10859.9	38	0.62324	0.37082	1	0.146077	0	0	0	0	0	0	1	1	0	0.417112	1	1	1	1	1	1	1	NA	embryoid body	NA	10.6251	-28.9061	15.0723	-18.0342	0.795382	-0.452386	21.5804	-12.7525	54.9317	9.50848	-52.6236	-17.2131	24.1467	18.9211	1.15956	27.815	5.92235	-9.31029	0.188191	18.3788	16.3354	-23.9369	-51.811	-0.427582	12.3384	48.3483	-7.53159	11.7074	2.766	24.7659	2.47077	-17.0551	11.3086	-19.1259	2.66973	51.8489	57.0172	-4.91377	-5.96031	-9.08658	-27.475	-28.0952	-21.6066	-13.1707	-10.8641	7.95371	-22.8907	16.8719	3.05198	-12.2956	-13.6153	-27.7823	-21.5629
KLF1	0	0	1	0		16	0	16	0.400226	0.568971	0.0188679	1	1	0	0	0	0	0	0	0	0	0.0213904	0	0	0	0	0	0	1	NA	fetus	NA	-63.874	85.7305	-81.1812	21.3875	-63.6823	-36.9278	-34.9294	418.428	-54.182	-50.2207	30.7374	28.6327	-29.8774	-43.937	-4.31318	227.025	-43.8308	-58.4926	-61.0518	-61.5955	-33.9108	-52.7544	-52.7627	-37.775	-63.9037	-56.3895	89.9513	-51.2235	-42.8289	-51.775	-44.08	49.8985	-43.5605	30.3495	-24.4294	34.2045	-55.6546	-65.6443	-18.5968	1.74374	61.0522	48.1552	78.8903	-5.98584	19.8294	-29.1201	48.3084	-10.3828	-23.2042	66.1439	32.5225	43.8256	35.2611
COX6B1	0	0	1	0		36	5771.8	24	0.527848	0.295779	1	0.170445	0	0	0	0	0	0	0	0	1	0.13369	0	0	1	0	0	1	1	1	embryoid body	NA	-0.917847	-31.5192	-13.4854	37.5199	0.207109	5.87732	-9.25227	-10.628	-1.18485	-9.8644	-14.7475	-20.8375	-4.15589	16.1889	-8.16376	-2.41179	-43.789	-11.1538	-7.2761	-22.9152	-4.73367	65.6194	65.1926	20.8524	6.35788	0.980412	-18.3129	-21.6979	5.44486	-4.33126	-7.11037	12.0293	-5.07527	14.1099	-5.10027	38.9626	-22.5877	-10.1297	-6.24933	13.572	5.02964	15.6803	13.7154	-11.0343	-16.8019	-4.58685	3.74416	-10.8341	-5.07816	3.05117	10.189	11.8668	-0.22469
PAF1	0	0	1	0		47	1044.4	33	0.456025	0.605129	1	0.227027	0	0	0	0	0	0	0	0	1	0.213904	0	0	1	1	1	1	1	NA	embryoid body	NA	13.1963	68.7653	-1.4579	-13.1862	7.19889	-4.08919	4.85006	-8.88777	-6.22276	-0.586079	-26.9285	11.4205	13.6637	0.532674	18.0077	21.974	-54.6993	-4.38704	9.86525	6.79921	-1.39068	-9.0002	-36.2886	-4.51494	4.18974	-5.30774	-3.41887	17.2337	0.343512	3.15245	-5.17989	-14.6091	-1.65673	-3.40797	2.06336	0.730187	23.1134	0.901824	1.0784	-10.339	-10.5642	-3.56361	-10.3647	4.56883	14.6502	1.92744	-8.60434	24.5313	1.22764	-11.2837	-2.45373	-3.22089	-10.3717
NCAN	0	0	1	0		5	0	5	0.55625	0.529316	0.226415	0.82441	0	0	0	0	0	0	0	0	1	0.0427807	0	0	0	0	0	0	1	NA	NA	NA	-134.383	179.28	-186.614	-176.637	-135.492	-145.947	-166.073	-159.054	-157.565	-165.928	-109.321	353.195	-145.789	-171.572	-85.9931	-167.057	-127.677	-159.589	-135.623	-156.604	-174.567	-156.859	-162.525	-85.1613	-52.3375	-155.372	-143.767	-97.9987	-78.9321	-145.542	-173.654	441.075	-115.34	368.148	-138.021	-42.3807	-151.939	-161.225	-146.788	-167.262	436.183	438.229	444.78	222.003	321.683	-126.397	422.432	42.3985	-120.782	420.994	342.463	444.968	405.935
SAE1	0	0	1	0		38	8789.79	30	0.661612	0.251235	1	0.249673	0	0	0	0	0	0	0	0	1	0.26738	0	0	1	1	1	1	1	NA	NA	NA	44.2803	70.7367	47.0028	-37.1961	48.8926	8.81322	-1.29029	-75.3724	-1.70896	4.42081	-67.0566	-4.48458	3.38124	4.84565	26.6723	24.8819	-69.4489	11.3808	-13.4522	20.7808	-3.92611	-18.8698	-49.4108	26.7532	66.5959	-1.19552	2.29429	-1.28791	2.07868	4.36838	9.28409	-25.4568	-22.549	-1.93293	8.76873	63.0751	-6.85779	25.7537	26.788	-33.588	-26.0067	19.997	6.11113	-39.2013	-3.14934	15.8117	-28.6571	-19.8883	4.73465	-24.6169	-22.6277	23.9984	-23.27
OR7G3	0	0	1	0		1	0	1	NA	0.0150465	0	NA	0	0	1	0	0	0	0	0	0	0.00534759	0	0	0	0	0	0	1	248	NA	NA	-3.05126	70.4887	-7.93436	-4.40016	-2.87399	4.92588	-2.96425	-2.43781	-2.91683	-3.51072	-1.40639	-0.77347	-1.42768	-3.349	-0.956429	-0.741471	-2.84896	-3.4498	-3.07084	-1.44649	-3.62148	-4.33247	-3.62601	-0.988928	-3.61974	-2.86403	-2.41629	-2.8334	-2.89596	-1.37959	-3.78569	-1.35557	-2.98395	-1.4126	0	-4.56855	-1.34386	-3.60403	37.8672	-1.48431	-2.83586	-0.709644	-1.41591	-2.97669	-1.40621	0	-1.29816	-1.36812	0	1.48131	-1.35271	-1.41723	-1.30617
ATP5D	0	0	1	0		15	3120.76	13	0.612682	0.231041	1	0.172312	0	0	0	0	0	0	0	0	1	0.283422	0	0	1	1	1	1	1	NA	NA	NA	7.23618	-31.3063	-23.1518	62.9531	6.47579	8.33361	-13.3605	-65.3339	6.79616	-16.7759	9.26959	12.6763	3.97758	7.91327	4.8665	-0.436555	-7.65965	-18.4506	15.8774	-13.0289	-10.5439	59.0696	47.3206	21.1448	14.3034	3.69331	-30.193	-27.5923	4.14837	-7.16957	-10.9551	3.07531	-7.51292	-1.50308	-2.73545	-5.42487	-9.19768	-20.7809	-3.54723	17.7773	0.845702	7.37073	7.10697	-29.5873	11.4897	-2.53629	5.3571	7.28906	-2.78075	-4.39735	-0.365086	11.5224	-1.56287
LSM7	0	0	1	0		28	16536.4	22	0.66411	0.28667	1	0.234621	0	0	0	0	0	0	0	1	0	0.283422	0	0	1	1	1	1	1	NA	NA	NA	-9.57817	6.14457	25.6282	-60.9684	-17.7031	-7.24645	4.25038	-54.0248	5.2798	-13.5433	-18.5726	6.89716	30.5999	20.1147	10.2133	67.3248	-30.1828	-7.45611	-6.40617	12.5358	2.84836	-34.5774	-53.2385	18.7264	-1.76429	-3.00168	1.74768	4.07268	35.128	13.7835	-1.09279	-1.06531	-2.95678	-2.34462	4.83125	61.4274	29.4311	-25.6481	-4.69801	3.19173	-1.37382	-16.3429	-11.4745	1.80569	12.6216	6.11352	-2.68433	42.8	7.83773	-10.4794	-4.83291	-17.5575	-14.5405
ELL	0	0	1	0		34	5298.24	26	0.524273	0.547074	0.943396	0.477074	0	0	0	0	0	0	1	0	0	0.0481283	0	0	0	0	0	0	1	1	embryoid body	in utero embryonic development	6.3922	111.077	6.04364	5.67212	9.00891	-0.661297	23.3289	105.175	29.1379	28.6541	-17.8123	24.0271	16.4296	0.20354	4.47591	57.329	-34.8728	19.7814	-16.1344	20.0981	28.6509	-17.1688	-67.1303	10.5049	8.70221	36.7491	35.7906	15.341	27.0637	15.2786	4.80214	-49.9639	-0.530785	-59.0761	16.6406	39.1247	22.6414	15.6134	9.2306	8.53735	-48.9044	-56.1852	-65.4248	-71.3556	19.0891	16.7928	-55.3489	20.1897	17.9184	-78.0914	-76.6796	-45.561	-74.593
EBI3	0	0	1	0		6	4944.41	5	0.580574	0.193979	0.150943	0.959708	0	0	0	0	0	0	0	0	1	0.0481283	0	0	0	0	0	0	1	NA	embryoid body	NA	-26.4241	-25.5751	-160.627	-182.027	-22.7203	15.4373	14.7367	-33.8577	-83.2685	35.3123	-35.686	-143.148	17.7537	-48.3191	-46.6193	259.316	-57.5713	49.7201	68.3716	-23.1808	58.2435	-48.049	-64.6001	42.6454	6.46335	-73.5799	48.1851	72.9901	105.56	-30.929	44.8532	-10.5552	-23.5061	6.19077	29.1311	409.134	-33.6581	-21.019	12.5503	2.5542	-3.62211	-23.7662	-20.8869	65.1447	-119.53	-11.6515	-18.4603	17.2068	1.98409	6.09506	40.2009	-35.4869	-1.45659
CCDC94	0	0	1	0		38	72024.2	23	0.580609	0.585713	1	0.167451	0	0	0	0	0	0	0	0	1	0.176471	0	0	1	1	0	1	1	NA	embryoid body	NA	2.99172	24.7361	-9.82536	-23.0496	-2.33263	6.80725	9.5666	-32.346	25.1404	1.43544	-26.8519	20.9827	19.5351	5.48786	19.3247	31.9431	-7.42196	-5.04646	4.66851	15.4828	-2.74819	-44.9122	-49.7881	3.58511	-2.36435	20.2399	-9.01897	7.92891	11.5662	-0.959627	-2.38518	-9.56608	1.51187	-7.86871	5.94697	35.9601	18.5154	-7.11018	3.38966	-1.3489	-9.41067	-4.60898	-7.9188	-3.64219	23.6786	1.8029	-9.16764	-12.1418	1.91895	-14.1329	-9.15313	-0.77294	-8.25318
MED29	0	0	1	0		93	2996.04	40	0.623134	0.48921	1	0.190427	0	0	0	0	0	0	0	0	1	0.128342	0	0	0	0	0	1	1	NA	embryoid body	NA	-1.30637	-9.61552	-0.996837	-60.4662	-5.81699	-15.6939	-9.58715	-59.5008	-21.512	-12.8817	-41.5162	18.4885	7.36237	-37.1583	16.3973	-7.97223	-50.8694	-9.92968	20.0259	3.23752	-21.3009	-50.7372	-69.6662	-15.5705	-7.01284	-16.7208	-18.2042	4.34514	-12.9333	-15.2679	-12.3845	48.1548	-16.2647	41.4951	9.6666	-9.31307	22.3109	-4.95729	-3.93076	-11.5356	44.7916	48.9637	53.0212	29.9026	22.9881	3.52258	41.5941	27.3414	9.0611	39.6919	36.746	48.3154	33.1992
ZFP36	0	0	1	0		53	25041.2	34	0.514986	0.589203	1	0.306262	0	0	0	0	0	0	0	1	0	0.0427807	0	0	0	0	0	1	1	NA	embryoid body	NA	64.8879	-79.3121	-1.1166	-20.4121	49.7384	43.5692	70.4413	69.1549	87.9521	78.0125	-4.21013	-159.323	50.8714	61.1762	55.8355	37.2427	-81.0809	74.6682	-21.6527	22.5525	136.836	37.2506	-60.755	41.4426	60.359	63.026	107.59	95.8024	38.2579	81.6663	72.0092	-140.235	37.2113	-106.038	89.6098	-9.39476	46.0596	73.3911	47.2615	0.339303	-122.553	-141.638	-143.71	-41.1648	-184.522	61.1173	-134.925	21.8929	38.3656	-121.974	-100.272	-122.998	-118.303
KEAP1	0	0	1	0		114	55442.4	39	0.618394	0.192827	1	0.258869	0	0	0	0	0	0	1	0	0	0.139037	0	0	0	0	0	1	1	44	embryoid body	in utero embryonic development	6.65432	-3.36683	22.716	76.2396	8.35053	-8.93429	2.59864	-73.5328	10.7209	2.83246	-12.6259	2.56455	13.5288	26.0189	15.9183	7.99664	-48.4331	-2.06808	13.8081	4.38573	-3.52754	-14.8398	-9.72557	3.1319	8.84666	13.6448	-9.08478	2.4448	-5.18821	10.3089	-3.29831	-10.3361	5.24547	-0.638926	1.50045	1.93703	-9.71964	-9.81588	11.0215	-12.1608	-7.8478	-3.01694	-4.79803	5.86901	1.2506	1.67594	-10.4912	-1.16095	1.70056	-16.6089	4.01566	4.06864	-9.77485
PLEKHG2	0	0	1	0		9	326.5	9	0.473983	0.596606	0.698113	0.49733	0	0	0	0	0	0	0	0	1	0.0427807	0	0	0	0	0	0	1	NA	embryoid body	NA	59.0753	31.8429	45.3397	-96.3447	52.2344	10.5683	49.068	-26.9128	-15.7862	55.5967	-87.2884	-65.512	57.8019	-17.7429	45.0867	86.0387	-76.4396	86.272	-17.1139	76.2801	76.7873	24.8041	-5.6051	18.8195	54.328	-24.667	91.799	97.4536	41.6174	34.7968	76.5078	-115.95	-16.3108	-92.6599	69.9678	68.8357	45.2274	61.9425	34.5508	10.6502	-100.082	-111.094	-99.4274	-83.6856	-79.7002	49.6562	-92.0838	6.16363	57.2654	-90.8906	-81.2989	-84.5351	-95.2476
TSEN34	0	0	1	0		14	27	NA	0.520919	0.457334	1	0.328088	0	0	0	1	0	0	0	1	0	0.187166	0	0	1	1	1	1	1	NA	embryoid body	NA	16.8508	62.8397	17.9305	-60.9792	15.1815	7.95092	9.46634	93.0801	19.421	-0.150422	-15.559	-70.2436	28.3835	15.1536	18.3787	45.4066	-7.06729	17.2985	62.6318	17.7864	0.904405	-33.6154	-61.7958	16.1996	12.6872	20.285	14.5155	-8.95126	3.32241	18.6152	10.4749	-33.3119	12.3172	-20.4592	29.2032	-30.0843	42.8098	18.595	22.9739	14.0746	-39.5026	-38.6152	-32.7003	-43.2508	-74.5212	23.3887	-46.1668	28.0534	26.0732	-34.2232	-37.7451	-34.6803	-38.6303
RPS16	0	0	1	0		99	6142.58	53	0.641237	0.283745	1	0.174497	0	0	0	0	0	0	0	1	0	0.390374	1	1	1	1	1	1	1	NA	NA	NA	25.71	-43.6341	35.5554	3.31427	18.4403	16.1342	31.7205	-33.2585	44.0955	26.6995	-32.7291	-61.2464	21.7756	22.7945	13.6252	34.2855	14.6305	14.7474	-1.42413	34.0019	34.0049	-5.10046	-25.4009	14.0527	30.9982	39.1084	17.0313	24.2077	17.4049	28.9771	20.3488	-44.0457	16.7367	-51.0517	26.595	78.321	76.5497	19.7276	2.61668	-3.4914	-52.8645	-69.9965	-67.5963	-34.9019	-58.1062	32.4646	-51.9357	-12.6514	31.3147	-50.8268	-41.0932	-69.5032	-57.132
RPS9	0	0	1	0		119	7236.43	NA	0.501427	0.243063	1	0.193554	0	0	0	0	0	0	0	1	0	0.374332	1	1	1	1	1	1	1	NA	embryoid body	NA	14.0795	-25.3744	18.759	-26.4313	4.69334	12.6875	34.6451	16.4158	52.9847	23.9156	-21.7898	-70.2703	22.4149	21.6437	12.7591	38.8366	30.6743	1.02129	16.38	23.3943	26.2321	-18.5944	-50.8008	8.46657	14.1673	45.7941	14.4211	18.1496	11.8437	24.7208	12.8939	-35.6025	16.4203	-33.1091	13.2116	58.5082	69.5928	5.33256	-5.45227	-0.735106	-50.4093	-60.168	-53.1	-5.63461	-65.4906	19.3393	-46.2674	-9.41775	18.9462	-28.0331	-20.2016	-59.9888	-36.4739
TSSK6	0	0	1	0		25	15	25	0.508498	0.174196	0.0188679	1	0	0	0	1	0	1	0	0	0	0.0213904	0	0	0	0	0	0	1	30	embryoid body	multicellular organismal development	-19.6401	385.685	17.6664	-115.832	-16.777	12.4182	4.31216	-27.5592	29.3419	-7.05274	-0.594334	6.74869	22.6448	-5.78287	22.1394	54.0209	4.10965	-25.4919	6.41067	-3.76425	-39.8572	-76.2945	-95.1588	4.10874	-18.9209	50.9059	-32.1444	24.5865	29.0384	-3.11392	-18.0478	-17.8357	-5.10612	-23.9888	-1.29391	53.0912	-6.3033	-30.8614	2.44972	17.739	-14.7258	-29.7801	-28.8664	4.56658	-4.98897	-1.78177	-16.9208	11.0533	-0.888475	-21.079	-13.3273	-22.5892	-16.6674
NAPA	0	0	1	0		36	3633.7	25	0.569135	0.160859	1	0.18463	0	0	0	0	0	0	0	0	1	0.0374332	0	0	0	0	0	0	1	1	embryoid body	brain development	-0.557214	24.9921	-20.6711	-1.45268	-0.372711	-3.52137	8.54241	12.6749	24.4645	2.82603	-7.13747	65.7108	21.2667	9.14611	8.45001	0.240292	-35.944	-7.9408	36.1392	13.8928	-10.855	-20.4515	-30.2456	-3.3562	-4.60122	28.9249	7.83472	2.58006	-8.85219	7.57221	-5.59422	-27.2297	6.46234	-23.5956	4.63704	0.195493	1.05483	-0.94391	0.621625	-0.162559	-30.6033	15.204	-3.03115	-41.5143	58.7539	7.39125	-36.8882	25.4355	-2.18427	-38.8501	-38.3671	26.2623	-16.3524
TIMM13	0	0	1	0		51	40501.5	32	0.644256	0.321114	1	0.187065	0	0	0	0	0	0	0	0	1	0.219251	0	0	1	1	1	1	1	NA	embryoid body	NA	-13.8589	40.8419	38.699	-10.9138	-17.056	6.35896	3.48379	-92.3026	19.4442	-9.39016	17.0986	-8.92554	19.4663	29.6707	15.9285	23.1781	3.61343	-31.0847	60.7265	-15.6672	6.30007	3.8466	-8.90367	15.5549	-13.8182	17.7041	-11.7101	-2.80051	0.405697	1.73031	-11.3545	-8.09125	-0.304571	-0.00328489	-0.219264	23.0314	4.99919	-48.4307	-9.24616	26.9227	-13.7616	-4.77605	-0.721746	-14.2646	-13.5749	-1.47247	-10.6059	9.34713	-1.81583	-8.58917	0.409192	1.07875	-6.17652
LILRB2	0	0	1	0		1	0	NA	0.490505	0.407419	0.207547	0.922301	0	0	0	0	0	0	0	0	1	NA	NA	NA	NA	NA	NA	NA	NA	14	fetus	NA	32.8144	-61.3483	-340.104	-83.1807	29.4613	15.327	40.1965	325.414	-66.2712	97.3282	35.6316	-160.071	32.7267	-33.5935	8.48129	306.692	-43.1282	73.5348	66.4422	13.9092	118.222	30.3645	-11.7481	38.1605	44.7065	-53.1163	206.008	62.5101	74.8069	-1.24318	91.6844	-87.1697	23.5787	-45.8074	66.1444	-53.0292	-28.833	-11.9631	16.6421	19.3835	-71.2384	-112.373	-95.6584	5.50031	-175.342	-17.5963	-87.8424	24.7493	10.1658	-63.846	-43.5208	-93.6335	-68.9288
SYT3	0	0	1	0		3	0	3	0.617405	0.406516	0.245283	0.82891	0	0	0	0	0	0	0	0	1	0.0374332	0	0	0	0	0	0	1	NA	NA	NA	-77.7781	137.62	-153.126	-192.331	-67.0682	-53.7644	-82.4529	-194.4	-84.9044	-192.256	-171.674	332.737	9.85647	-77.6549	10.6873	-164.42	-46.7956	-88.1863	13.9498	-135.938	-159.966	-77.1678	-153.13	-64.0162	-16.4395	-119.128	-42.9347	-138.73	-69.9268	-54.2124	-102.193	247.179	-50.9473	266.852	-112.792	-259.265	-156.556	-185.195	-93.688	27.5303	234.647	304.449	286.669	146.899	329.61	-88.7998	230.779	190.455	-91.3215	245.768	225.297	310.229	267.947
UBA52	0	0	1	0		47	1824.3	36	0.548038	0.266457	1	0.181006	0	0	0	0	0	0	0	1	0	0.15508	0	0	1	0	1	1	1	NA	embryoid body	NA	3.42751	12.0139	29.0205	-2.29407	-5.23611	-2.33614	17.998	73.936	30.2474	16.2785	-44.5472	-37.7237	5.14634	7.55841	-3.06235	30.1947	0.301023	5.84226	3.32738	12.0131	18.5268	-21.5429	-39.5065	-4.8018	4.24352	29.3999	3.65169	8.46664	-0.880014	15.3133	9.43937	-16.3842	4.78139	-19.2261	-0.204309	61.1251	39.6684	9.04937	-7.78098	-8.56076	-27.1229	-29.8499	-26.1457	-15.0593	-31.3143	7.73045	-26.2129	-2.40384	3.93539	-19.2033	-16.5671	-29.4229	-25.2473
EIF3K	0	0	1	0		43	1185.1	37	0.418241	0.117721	1	0.118055	0	0	0	0	0	0	0	1	0	0.262032	0	0	1	1	1	1	1	NA	NA	NA	13.869	-46.227	-14.2877	35.1128	10.4009	12.332	15.7785	-12.3507	26.0635	15.1921	-47.9902	-22.5647	2.07258	14.5585	5.14435	20.8567	-19.8931	-1.14155	-6.00675	7.13125	12.7967	36.5194	29.4502	22.3104	23.168	21.4384	-0.286649	1.94572	11.9595	11.7476	4.2818	-20.7136	4.92514	-19.4768	2.08862	29.7832	12.856	6.6374	4.07716	12.5521	-27.0185	-14.0601	-18.7882	-30.8971	-20.2723	7.14068	-27.1655	4.06355	2.351	-29.0767	-17.3674	-15.7574	-29.2629
APOC1	0	0	1	0		5	0	5	0.693235	0.359656	0.641509	0.786672	0	0	0	0	0	0	1	0	0	0.0160428	0	0	0	0	0	0	1	NA	NA	NA	-165.428	-6.37098	-73.8699	-98.689	-174.544	-68.0443	64.1135	-137.651	22.4019	34.331	421.706	-106.757	-53.0056	-131.662	6.41877	191.965	-93.9213	-54.48	319.513	-111.677	1.02672	-116.497	-173.88	-24.1491	-120.399	-22.6647	173.347	-32.2157	8.12676	-79.8089	-16.8976	211.321	-26.2119	170.098	-23.8916	-139.14	27.4638	-185.682	-79.9408	-56.5274	215.388	-9.9018	5.95762	118.697	-103.882	-33.8816	204.727	-15.3804	-39.6955	130.055	197.055	-13.4582	66.4912
UBL5	0	0	1	0		23	17.6667	22	0.608208	0.108341	1	0.102384	0	0	0	0	0	0	0	0	1	0.224599	0	0	1	1	1	1	1	NA	embryoid body	NA	-0.494059	21.2698	0.623314	-16.9595	-2.57094	-9.29965	-3.2661	-27.9842	-11.1804	-10.6206	-28.428	-8.19801	0.671531	-0.096237	6.46991	12.5767	-65.8787	2.52553	23.5807	-7.42748	-3.30039	14.0433	2.51097	-3.75966	-0.988994	-14.5995	-6.9791	-4.52006	-4.51716	-4.75308	4.29174	20.3985	-7.8603	15.042	1.19333	22.0758	-5.13085	-0.429607	-6.07908	6.4704	15.723	8.2769	12.0375	0.444721	-3.23745	1.20594	12.736	30.7375	1.18915	6.48887	9.81724	3.30095	2.85783
LENG8	0	0	1	0		27	6362.21	NA	0.534481	0.516149	1	0.150127	0	0	0	0	0	0	0	0	1	0.278075	0	0	1	1	1	1	1	NA	embryoid body	NA	23.2616	23.83	-11.7383	-82.8456	16.024	12.3083	24.2126	-41.7974	11.6802	13.5882	-66.4487	49.5158	36.9729	-15.986	48.2724	39.804	18.4546	22.9324	0.24279	39.181	9.10987	-27.7388	-53.6446	16.3233	25.4385	3.29861	23.6588	52.8141	34.8343	20.4814	20.3174	-42.2258	19.183	-38.9599	30.6626	-13.8501	48.7703	16.2045	1.39901	-3.9243	-42.7015	-52.6086	-52.3362	-33.9145	34.3387	3.84348	-53.9362	40.5669	14.5106	-58.2958	-46.0219	-13.1274	-43.9343
FAM32A	0	0	1	0		5	17.9167	5	0.572385	0.623029	1	0.108472	0	0	0	0	0	0	0	0	1	0.149733	0	0	0	0	0	1	1	NA	embryoid body	NA	11.3227	-7.57307	43.677	-57.3183	13.2783	11.1554	10.0614	-20.9058	14.5986	14.5971	-1.36958	-6.23019	6.75237	8.47275	5.29991	26.9205	-38.7148	10.7197	18.4321	0.701097	11.5884	-36.6249	-44.4444	17.3252	16.6165	21.3189	3.88283	-1.16959	18.6437	-0.827825	16.0534	-8.87106	3.40961	-4.15201	2.60472	7.45553	-10.6178	16.1005	4.0283	0.725692	-12.981	9.76475	7.49956	-44.1949	-6.03338	-0.0410094	-14.4752	-13.591	-0.0188917	-9.14339	-14.0383	11.1436	-10.8135
TIMM50	0	0	1	0		87	10016.4	49	0.568902	0.334995	1	0.346668	0	0	0	0	0	0	0	0	1	0.235294	0	0	1	1	1	1	1	NA	NA	NA	4.69045	76.652	20.1221	7.21649	2.80745	-4.68641	2.27463	-73.7605	-2.97284	-3.28011	-15.5987	12.5161	6.30239	0.865647	22.0032	2.50204	-49.3913	-9.01153	9.39565	6.93467	1.0381	1.49418	3.77812	1.58963	2.87222	-1.39905	-8.18988	3.71941	-5.08014	-1.62371	-2.50151	2.2416	-4.30143	-1.41613	2.36167	26.2405	6.39348	-9.78958	-1.76184	0.200728	-2.43332	8.35324	3.22278	-23.8339	11.1082	1.1041	-8.4521	-0.584334	1.20036	-14.2979	-9.35629	10.7488	-8.22755
CDC42EP5	0	0	1	0		1	0	NA	0.493636	0.792379	0.679245	0.609134	0	0	0	0	0	0	0	0	1	0.026738	0	0	0	0	0	0	1	NA	NA	NA	45.7767	36.6789	109.403	-112.041	36.8946	63.1123	91.6128	-311.012	33.8506	71.9036	-109.445	-187.694	154.054	53.4953	37.3741	29.9689	3.07257	114.335	4.11519	63.6146	86.4686	39.8854	-10.4734	168.624	73.4137	34.4367	80.5598	115.195	147.172	82.1605	72.9131	-137.056	109.707	-122.244	70.2715	-137.994	42.0622	30.2929	126.609	38.5273	-128.351	-128.123	-131.454	-103.384	-214.866	84.3643	-116.325	-15.908	109.109	-134.647	-98.7839	-129.128	-132.104
LAIR2	0	0	1	0		2	70.0833	NA	0.406043	0.383729	0	NA	0	0	0	0	0	0	0	0	1	0.00534759	0	0	0	0	0	0	1	NA	NA	NA	-33.8294	126.174	-116.608	-81.6713	-25.9736	-14.3155	4.63019	202.893	-64.3696	23.4525	-25.4485	-78.879	2.79353	-34.2224	-4.4524	184.348	-45.8461	4.8086	10.587	-24.9783	28.6933	-48.1545	-52.5941	22.7329	-7.70518	-58.9877	132.459	12.852	56.4364	-14.1847	17.228	-52.3605	-3.43972	49.1908	-6.41685	15.6565	-36.782	-41.5985	0.385714	-10.1597	-45.3974	22.0937	28.6349	-0.970899	-80.1868	-17.892	-43.4673	157.228	-9.89113	-25.6202	-13.5312	-1.0043	17.6615
ZBTB45	0	0	1	0		4	0	4	0.549272	0.550099	0.981132	0.208911	1	0	0	0	0	0	0	0	0	0.0320856	0	0	0	0	0	0	1	NA	embryoid body	NA	14.2941	-8.78553	14.9708	-37.7302	14.4089	-4.98735	10.9401	-50.3783	24.0525	0.943862	-64.0276	14.711	21.0862	4.90108	11.4589	15.3489	-42.869	10.752	3.20876	23.8629	-14.6289	-34.2821	-44.7492	6.14617	15.4591	28.9982	-17.6059	15.3337	0.58362	14.0877	9.32036	-0.126787	5.97763	-12.6831	14.3434	2.20993	15.4056	14.3439	17.8215	-9.17641	-5.93531	17.5566	15.6752	-43.2524	2.63393	8.54134	-12.3257	0.727226	17.7962	-15.7758	-18.8679	34.597	-4.31072
LILRB1	0	0	1	0		9	60.5	NA	0.525788	0.473903	0.113208	0.944856	0	0	0	0	0	0	0	0	1	0.00534759	0	0	0	0	0	0	1	8	NA	NA	-19.0514	-14.7374	-338.261	-140.978	-19.1099	-8.71243	4.01391	209.498	-146.449	43.5479	29.2596	-105.523	17.423	-31.8005	-7.50213	300.598	-66.2744	17.268	48.8452	-30.8538	64.122	-21.9189	-66.7915	44.353	5.15014	-130.356	163.528	5.52611	108.542	-27.9652	39.7723	-13.6479	8.49989	17.1472	3.47488	284.016	-57.2454	-74.0945	-2.29189	-6.2421	-0.529041	-38.6283	-31.818	89.4827	-106.076	-27.8965	-16.1844	12.4392	-6.66617	5.23592	54.3863	-27.1314	8.60769
GEMIN7	0	0	1	0		37	23125.6	25	0.640591	0.308366	0.981132	0.442725	0	0	0	0	0	0	0	1	0	0.0909091	0	0	0	0	0	1	1	NA	embryoid body	NA	-16.1035	5.47475	34.9162	0.620564	-15.76	16.598	2.38511	10.651	20.1814	-13.7508	4.85426	19.7957	19.4179	24.8283	3.5958	72.1004	-33.8233	-35.9379	7.68903	-19.4181	-2.94453	-29.4501	-24.8886	14.5806	-7.61422	22.435	4.0506	-5.4799	23.6093	11.5708	-10.9433	-25.4401	9.66221	-6.15307	2.78015	103.993	-28.1591	-59.2577	4.46316	11.7945	-27.4162	-1.48298	-10.6045	-36.5341	15.5885	-3.59405	-34.4224	45.099	-5.97769	-23.6825	-15.7204	3.84894	-22.0247
CHMP2A	0	0	1	0		28	6914.51	21	0.613551	0.506277	1	0.145641	0	0	0	0	0	0	0	0	1	0.262032	0	0	1	1	1	1	1	2	NA	NA	2.00169	-5.89136	-0.595182	-9.99661	1.54978	1.24597	2.73322	44.5032	13.2805	3.62966	-27.1865	0.210066	0.526103	2.75776	8.72493	7.64656	-42.2302	2.63664	27.9152	-2.54227	-0.637653	-11.2321	-19.9766	7.35465	2.02565	15.9947	0.82802	3.30152	1.13346	-1.67735	2.99424	-0.150785	3.34691	-4.97026	0.069955	13.9317	-6.09246	5.87383	-1.87328	1.56411	-2.50085	-3.74118	-5.02034	-1.99976	0.0206317	0.0884439	-2.0894	3.97547	-0.938187	-8.53678	-2.32	-7.07911	-12.5863
UBE2M	0	0	1	0		54	6709.53	37	0.444978	0.248071	1	0.196964	0	0	0	0	0	0	0	0	1	0.224599	0	0	1	1	1	1	1	12	NA	NA	4.21366	43.1183	-19.8074	6.92375	2.18079	-15.2405	-20.2819	0.549507	-9.61395	-23.9427	-63.5132	20.4755	-4.85196	-10.3884	-10.0563	-0.697872	-69.9561	-11.6607	5.48452	-13.1408	-19.9098	3.56249	-5.94804	-11.4504	5.6934	-7.90142	-15.5023	-8.00847	-21.8676	-15.9926	-9.72062	32.4052	-26.7649	31.646	-4.60117	13.746	-16.5591	-5.12431	-11.2767	-13.1644	13.5683	59.021	63.3098	-15.2423	17.868	-5.65736	13.051	19.1837	-5.79896	43.0739	13.1207	61.2443	20.2026
DYRK1B	0	0	1	0		66	28361.1	NA	0.632771	0.464619	0.981132	0.533914	0	0	0	1	0	1	0	0	0	0.0481283	0	0	0	0	0	0	1	2	embryoid body	NA	-9.52922	165.241	-40.1454	113.787	-13.9014	-10.835	-3.60138	-31.935	10.3708	-17.1771	-88.5912	24.1946	13.4087	-13.5334	31.1991	20.5878	-57.2415	-41.3277	27.83	8.68154	-25.0109	-45.8803	-15.2027	-14.1696	-4.26696	7.26374	-20.1919	0.49767	-9.80182	-4.83913	-21.3503	18.614	6.28416	2.73154	5.0225	-51.551	2.22843	-36.4999	2.94895	11.0991	10.4393	14.4212	14.5021	-43.2762	17.4578	-5.94962	4.01549	74.2397	4.92898	2.02373	-24.3789	33.5543	2.61385
LIG1	0	0	1	0		13	1299.87	12	0.554204	0.462189	0.886792	0.51376	0	0	0	1	0	0	0	0	0	0.304813	0	0	1	1	1	1	1	1	embryoid body	NA	-51.6681	91.22	0.813642	-110.628	-63.8869	1.77475	7.82249	-21.186	58.9088	-22.0249	-25.3004	47.3124	37.1465	35.6192	64.7991	69.5083	20.5337	-33.9992	-4.46206	34.9763	-31.1358	-86.0568	-118.16	13.5932	-31.7175	52.6402	16.3097	-2.81785	46.9671	38.4088	-30.3736	-25.2092	19.3217	-12.9111	20.5081	123.928	44.5096	-43.1259	-6.00914	-8.14499	-27.4669	-35.8834	-38.9648	-12.0977	42.0947	31.0266	-39.8762	47.8938	15.6079	-36.2255	-22.7401	-10.9927	-30.1798
FBL	0	0	1	0		167	119784	NA	0.611844	0.431473	1	0.26039	0	0	0	0	0	0	0	1	0	0.0160428	0	0	0	0	0	0	1	NA	NA	NA	2.61346	40.5855	36.8163	-30.7956	-4.31362	3.08398	38.8754	-33.1172	65.0572	25.4794	-53.8917	-39.5432	23.5362	41.541	16.7623	39.4324	3.14521	-1.68026	-3.04435	46.4131	19.3588	-42.7546	-69.271	14.0017	3.53679	62.6282	2.43416	25.4409	13.9248	41.3569	-0.630879	-45.8465	16.4523	-51.1814	29.7739	98.6484	77.267	2.02685	14.3182	-19.0143	-54.4427	-60.5406	-61.3145	-38.0526	-36.0356	49.1795	-48.9004	-5.9202	49.6657	-45.4745	-43.5504	-59.5327	-54.5069
ERCC2	0	0	1	0		36	60.7	29	0.599286	0.133373	0.981132	0.384903	0	0	0	1	0	0	1	0	0	0.283422	0	0	1	1	1	1	1	NA	embryoid body	in utero embryonic development	-15.1965	91.2288	75.1352	-46.7367	-12.1265	-9.85056	-7.22704	-77.5403	9.38381	-19.2186	-16.4687	24.0954	15.7196	-8.91368	29.6332	27.544	-27.8453	-22.2348	42.929	5.69362	-22.0191	-24.035	-49.6962	-8.74887	-9.79391	13.7308	-12.5623	-5.50115	-7.21787	-3.39449	-25.0889	11.1566	-0.879725	7.30825	1.25486	39.2663	3.06268	-51.6011	-3.21382	3.67915	1.76122	18.0412	19.0425	-37.7265	13.2273	-1.61146	-3.51345	43.1899	1.41398	3.64202	-7.99411	34.8104	2.00692
REXO1	0	0	1	0		6	34.725	6	0.613059	0.596081	1	0.368317	0	0	0	0	0	0	0	1	0	0.15508	0	0	0	1	0	1	1	NA	embryoid body	NA	-0.912078	108.014	-38.0755	-36.6717	-1.59747	-6.29742	9.97175	-58.0937	22.7582	7.41113	-23.6019	17.8692	8.46135	-5.77741	7.28639	66.2315	-39.2846	-16.0576	54.4622	11.1388	-0.502699	-39.1348	-54.5771	12.4406	5.88916	30.0346	7.59381	9.73968	13.387	-1.24432	-8.85546	-1.10317	-7.9529	-40.3033	6.41819	3.56289	13.2451	-5.22989	1.65652	-2.51304	10.6882	13.3549	11.4561	-60.6783	9.19397	0.000521888	12.7112	-6.86849	0.171387	-5.41028	-49.2195	30.9947	3.81898
PSMC4	0	0	1	0		85	10353	45	0.643804	0.269838	1	0.117873	0	0	0	0	0	0	0	0	1	0.294118	0	0	1	1	1	1	1	4	embryoid body	NA	5.88013	29.3154	6.44699	15.2291	5.66803	-0.165422	4.07708	-29.9368	8.31373	5.38164	-4.90155	3.61389	9.68658	7.38866	20.1005	18.09	-53.7438	3.19473	19.2591	10.0931	4.0349	-5.92301	-19.5926	4.85337	2.26983	9.92369	5.5633	8.23708	6.14466	2.41945	5.72857	-23.8718	0.782569	-2.15771	5.62505	33.2857	0.0268027	4.01401	-0.332721	4.73482	-22.9341	-4.09578	-16.7462	-9.99881	5.71482	3.92705	-27.1009	12.6749	1.18326	-31.2422	-12.9626	-6.41348	-20.763
FARSA	0	0	1	0		43	3646.1	33	0.614315	0.303616	1	0.239621	0	0	0	1	0	0	0	1	0	0.352941	1	1	1	1	1	1	1	NA	embryoid body	NA	-10.8384	14.9204	18.3954	-2.74826	-14.6317	-2.40988	-2.72725	-58.6128	8.52582	-12.6811	-13.9772	17.4399	8.71757	12.1613	5.78147	24.2951	-18.8188	-25.0988	9.30201	-9.27194	-6.77297	-16.5506	-25.0002	3.46653	-11.2248	7.77233	-12.6993	2.61986	-0.765775	-4.63454	-15.203	1.98052	3.44433	17.4785	-0.85746	68.292	-5.79906	-28.2365	-3.75388	-3.98575	-5.38025	34.5405	23.6324	-20.243	11.3739	-1.30664	-8.85765	20.6097	-1.54867	-9.46531	-1.75357	47.3435	-6.23773
ERCC1	0	0	1	0		33	7253.57	25	0.54076	0.401286	1	0.146582	0	0	0	0	0	0	1	0	0	0.283422	0	0	1	1	1	1	1	NA	NA	NA	0.14255	-0.128643	27.9097	-13.1668	-1.87442	-9.49544	18.7441	-57.1444	25.4548	6.86999	-54.4177	9.34568	29.8518	-11.6238	20.2516	13.9005	-41.3727	19.9886	5.1202	21.9863	2.6782	28.0283	11.2272	-15.4738	0.088435	25.0414	1.98474	19.0441	-4.97603	9.05408	11.7664	-23.378	15.2338	-8.62931	9.54372	-8.56161	26.1627	-3.52419	-6.00372	-9.1735	-22.1747	-8.78867	-13.9714	-14.5294	7.26027	8.18229	-27.2314	30.3704	9.77852	-22.1095	-18.0996	-0.126907	-19.0349
PPP1R13L	0	0	1	0		24	1309.49	22	0.579097	0.659955	0.716981	0.629482	1	0	0	0	0	0	0	0	0	0.0588235	0	0	0	0	0	1	1	NA	embryoid body	NA	9.00865	-44.343	-30.8279	-103.568	8.92581	-8.86684	72.5833	-194.484	207.424	28.8816	-51.9468	-93.2031	79.3414	167.655	53.2104	-25.4704	25.0136	109.859	28.9114	22.7881	31.3515	109.321	106.913	6.02235	-0.679515	208.235	48.8517	-5.45472	-6.98307	124.417	79.6207	-147.747	109.807	-116.623	8.90686	-33.8587	8.00316	83.602	43.4121	21.383	-118.619	-123.448	-111.112	-95.8498	-116.452	69.8079	-117.992	22.7567	46.8708	-105.616	-104.703	-94.4614	-90.5763
MBD3L2	0	0	1	0		10	0	NA	0.419025	0.584367	0	NA	0	0	0	0	0	0	0	0	1	NA	NA	NA	NA	NA	NA	NA	NA	5	NA	NA	-0.881721	40.7825	-8.35452	-1.81677	-1.21306	4.12944	-1.18998	-0.176783	-0.601513	-0.931442	-0.483751	-0.286498	-0.412911	-1.18332	0.177149	-0.234808	-0.503883	-0.88279	-1.2974	-0.849376	-1.27733	-1.61405	-1.29235	-0.463143	-1.24073	-0.475043	-0.505033	-0.518323	-0.876705	-0.800148	-1.29816	-0.909009	-0.874255	-0.852435	0	-1.35685	-0.402597	-1.19501	0.930679	-0.815695	-0.90526	-0.82986	-0.888789	-0.858418	-0.909213	0	-0.815481	-0.368783	0	-0.311776	-0.765225	-0.861992	-0.437531
CALR	0	0	1	0		87	9098.32	43	0.593579	0.507463	1	0.221436	0	0	0	0	0	0	1	1	0	0.0534759	0	0	0	0	0	0	1	1	embryoid body	NA	-13.3729	15.0133	102.725	-90.5895	-21.7914	6.54362	14.2554	-26.1389	1.72453	5.92006	38.1867	-55.8181	10.397	24.2294	87.1379	30.2655	-8.51463	34.2896	18.0812	14.031	25.225	9.32512	-21.8431	9.11939	-14.0695	-9.79333	37.9485	-3.28868	12.1805	13.6181	23.7331	-36.4746	24.3325	-22.9083	14.3714	70.0381	23.8094	5.01196	-16.7544	9.48199	-31.955	-37.5845	-40.8464	-10.7523	-49.1416	10.2352	-44.161	28.2289	5.41115	-46.8074	-29.8154	-53.3702	-39.0801
RAD23A	0	0	1	0		124	10214.8	44	0.440053	0.591027	1	0.290508	0	0	0	0	0	0	1	0	0	0.0427807	0	0	0	0	0	0	1	1	embryoid body	NA	16.497	7.33633	5.98667	127.61	20.6274	-4.29631	14.9715	-19.2198	9.45202	16.2254	-40.9838	-0.556515	2.38369	-9.42326	3.08059	3.63254	-39.4173	10.5197	2.9899	10.0022	13.4333	1.03149	-0.721093	1.06883	17.3559	9.82576	9.77027	11.2748	-4.41415	0.478139	12.7435	-25.4026	-4.98974	-18.9677	5.47243	39.0678	2.52614	25.6794	4.34162	-20.374	-30.8068	-8.2998	-14.1313	-23.4533	-1.37541	0.531687	-36.6606	-5.78269	1.82429	-33.4003	-29.6549	-4.28697	-31.1217
GADD45GIP1	0	0	1	0		39	2904.02	29	0.478544	0.562566	1	0.0799726	0	0	0	0	0	0	0	0	1	0.106952	0	0	0	0	0	1	1	NA	NA	NA	3.52081	-3.10488	21.8565	7.49802	3.15811	-7.41113	-1.93893	-82.6509	-7.58897	-9.82244	-14.6522	-14.0609	11.2723	5.8318	3.91714	8.70354	-25.3377	9.78214	22.4968	4.75348	-1.89225	12.5028	7.42166	-7.31326	8.66916	-8.12855	-17.8586	-5.43551	-18.9311	-5.96807	6.32281	12.6954	-7.64054	17.9332	1.6906	16.3303	-3.65714	-7.89429	0.138154	4.68952	7.2022	12.3378	12.2807	-8.25853	-8.48497	1.62216	8.37507	9.47886	1.70007	7.81795	6.17421	6.80723	3.05045
SNRPA	0	0	1	0		77	12958.3	51	0.690481	0.524675	1	0.245137	0	0	0	0	0	0	0	1	0	0.106952	0	0	0	0	0	1	1	1	embryoid body	NA	15.5402	23.0725	-1.99498	-40.9183	9.37755	3.86115	20.2008	-30.5659	4.41069	10.0948	-33.2859	-25.2798	32.259	15.5782	36.1955	48.5321	-43.8239	17.3322	2.76382	36.237	8.65649	-29.7438	-53.5224	22.4954	22.1487	4.18927	18.937	25.5446	23.0952	23.0536	19.5256	-22.1331	8.12482	-31.049	23.9036	79.5296	42.3655	25.2863	16.1287	0.722374	-28.9753	-45.2138	-48.2054	-41.5771	-25.7454	24.1902	-33.9632	23.3544	28.1807	-47.6092	-41.8467	-39.7227	-49.7118
ADAT3	0	0	1	0		3	4	3	0.567684	0.336861	0.283019	0.798326	0	0	0	0	0	0	0	1	0	0.235294	0	0	1	1	1	1	1	NA	NA	NA	-6.82609	24.6085	27.9215	-93.6699	-13.5152	22.2281	7.26328	-11.8427	97.7488	-27.5126	-3.87743	23.4738	58.1807	73.7319	33.1796	66.187	10.993	-18.8881	28.0378	12.7687	6.43658	-41.4438	-74.07	56.6986	1.80783	91.5475	11.4476	-21.4217	52.0817	33.0059	-14.9986	-87.4548	63.2578	-38.6428	19.8458	8.48433	11.3328	-56.441	1.39491	51.3725	-80.8265	-77.6987	-81.2295	38.4231	15.8174	21.3097	-78.5034	15.5073	24.2908	-64.0905	-16.4283	-60.1297	-40.8734
GRWD1	0	0	1	0		43	1620.71	38	0.564959	0.438448	0.962264	0.295033	0	0	0	0	0	0	0	1	0	0.304813	0	0	1	1	1	1	1	1	blastocyst	NA	11.4506	6.40336	48.5848	9.23046	8.48195	11.0164	26.2517	-94.3283	34.5498	19.8881	1.92807	-2.55764	28.5135	26.2498	23.1127	34.1647	-2.66959	1.40336	19.309	25.8457	24.899	-23.2634	-28.1073	7.07697	5.86156	35.2842	6.72114	26.9638	4.87343	15.995	10.662	-49.4502	11.0203	-30.7984	21.6964	55.8014	20.2254	1.17076	13.3202	6.24059	-48.3135	-32.7535	-44.7661	-52.7007	-7.14478	18.6763	-50.0508	2.78516	19.1575	-59.2383	-44.6348	-21.6065	-52.4311
ZNF431	0	0	1	0		7	141.338	7	0.468048	0.239752	0.433962	0.722293	1	0	0	0	0	0	0	0	0	0.00534759	0	0	0	0	0	0	1	213	embryoid body	NA	-10.8028	75.606	-11.0158	-43.3373	-15.9209	-7.02104	17.2697	-79.4599	43.9878	8.14002	-148.572	31.9802	26.8534	80.1996	77.0566	40.964	-9.14398	-30.3954	81.5235	26.2305	-7.29701	-22.5982	-32.5583	-13.4393	-4.26412	31.1842	31.8293	29.19	8.54653	61.6489	-17.8456	-25.2655	28.7778	-32.4933	10.9684	37.7728	102.39	-36.1841	0.998787	-23.2303	-35.203	-47.6412	-51.4281	-20.6815	37.0237	33.0216	-46.3078	3.64395	15.0677	-45.9614	-35.8994	-50.0856	-37.822
BSG	0	0	1	0		130	147819	35	0.471446	0.355019	1	0.166318	0	1	0	0	0	0	0	0	0	0.0427807	0	0	0	0	0	0	1	1	embryoid body	NA	-4.31752	52.9161	14.5411	-26.3365	-12.4917	11.5895	2.55951	19.8292	-19.5346	3.82777	-84.2563	-13.17	-8.19506	-27.9816	5.84199	-17.5528	-62.8043	12.595	31.3504	7.16614	10.2723	52.3797	64.4773	29.5498	20.3621	-21.7034	-12.2384	-12.1724	-13.7119	-15.7807	7.66187	0.941885	-11.699	-3.29247	3.33968	-20.2288	-1.06331	0.364384	-1.64938	6.40304	9.39931	14.2903	11.5017	-26.202	-17.675	0.157386	6.80795	9.96306	3.31785	-2.19696	-0.190463	21.7612	1.277
HAMP	0	0	1	0		3	0	3	NA	0.12467	0.113208	0.965528	0	1	0	0	0	0	0	0	0	0.0160428	0	0	0	0	0	0	1	NA	fetus	NA	-38.7731	-61.0834	-183.805	-71.1914	-34.5309	-37.7572	-66.2723	-72.3287	-69.3223	-92.2037	446.465	-2.0757	39.4336	-107.431	-73.7319	-61.8938	122.377	-82.2847	-40.5649	-43.0663	-82.9553	320.135	-45.7091	-61.0342	-11.7207	-64.4402	-38.6942	51.2039	-70.0662	-67.7737	-64.1037	68.8021	-52.4407	111.909	-15.0849	-114.139	-17.1386	-89.543	-20.71	-96.7681	88.2724	70.1198	53.5731	207.349	15.7942	-46.8835	58.4309	77.528	-16.5297	101.042	122.29	69.2864	90.0394
MRPS12	0	0	1	0		15	1847.59	NA	0.594149	0.410309	1	0.281282	0	0	0	0	0	0	0	1	0	0.759358	0	1	1	1	1	1	1	NA	embryoid body	NA	-1.69207	14.3392	59.7932	1.6746	-0.198804	25.391	2.66344	-50.9735	18.3942	-2.39566	30.7759	-30.4387	11.3494	32.097	-4.26215	36.3762	-18.8015	-14.2801	41.2117	-13.4423	4.53482	38.6509	29.3588	22.5345	-1.83912	18.0325	-6.24665	-8.76957	11.4462	-1.48596	-3.39164	-24.3704	4.71913	-21.6653	-0.663895	77.4951	-16.2505	-26.1454	-6.14701	43.9574	-26.5273	-8.88858	-18.4914	-39.3559	-36.8251	-6.94178	-26.5685	-19.712	-6.04231	-33.8062	-16.8096	-4.98252	-26.3841
SARS2	0	0	1	0		26	7160.25	NA	0.542912	0.292766	1	0.227863	0	0	0	1	0	0	0	1	0	0.0106952	0	0	0	0	0	0	1	1	embryoid body	NA	-20.3801	47.8249	-29.7044	-39.0905	-27.6844	12.9294	8.41056	-77.9326	23.6651	-15.1957	6.20711	32.6355	44.6191	23.893	63.6802	42.4789	6.03073	-46.5658	41.609	14.2983	-20.0886	-23.8418	-31.0697	14.4022	-4.28436	19.0601	-4.24337	1.48416	22.8306	17.3792	-30.5384	-21.8023	23.521	-16.0447	3.78744	22.0626	22.3531	-59.3378	19.6598	24.8475	-25.7765	-6.43578	-18.1993	-28.5681	22.5016	17.0591	-27.9178	42.0195	6.49719	-33.9532	-28.2441	16.1685	-27.0164
HAUS8	0	0	1	0		49	4724.36	36	0.619123	0.562091	0.0566038	0.967092	0	0	0	0	0	0	0	0	1	0.0534759	0	0	0	0	0	0	1	NA	NA	NA	7.41736	130.062	3.83007	-60.214	0.943683	15.1031	25.7164	1.09561	10.164	18.8634	3.0006	-10.1797	31.0599	11.7975	23.3364	89.4254	-47.36	3.83514	25.54	9.75575	15.0472	-24.5075	-38.1773	45.6087	20.9695	7.27068	25.8556	1.08315	50.919	12.9466	8.63835	-51.9671	8.32696	-40.9572	11.7768	127.271	9.41243	8.28153	9.98367	-7.92838	-54.2671	-60.5482	-65.3813	-52.349	-3.76503	6.45457	-57.0771	15.6388	12.7992	-61.9478	-52.8547	-58.0374	-61.7112
TRMT1	0	0	1	0		11	163.365	11	0.610473	0.34706	1	0.21795	0	0	0	1	0	0	0	1	0	0.272727	0	0	1	1	1	1	1	NA	NA	NA	-0.441769	13.8052	5.52935	-31.711	-4.15957	-3.99485	14.2724	-48.8468	8.96548	1.78258	-21.7456	19.6504	36.6379	9.3176	18.9395	59.7965	-16.7304	-20.4154	3.28213	32.7723	13.3142	-37.0335	-55.2349	4.82349	6.77598	4.69994	6.45115	25.3402	13.6985	17.9942	-2.46645	-12.3047	-3.16727	-12.7538	14.495	9.75797	37.8095	-25.1495	0.0478693	2.49589	-18.3362	-5.8332	-9.99055	-20.9461	14.0717	4.53428	-23.5432	12.5068	6.23867	-22.9946	-18.5361	9.46704	-12.9384
FUT1	0	0	1	0		1	0	1	0.432057	0.153055	0.150943	0.905585	0	0	0	1	0	0	0	0	0	0.0160428	0	0	0	0	0	0	1	1	embryoid body	NA	-20.1011	57.0577	-143.813	-64.3273	-20.6036	132.9	57.7207	-115.257	16.615	30.0628	-45.6983	114.615	10.7993	48.6382	39.0106	118.65	166.313	-87.1716	-1.80544	-8.44432	72.9606	22.3777	13.6783	-32.9233	-44.1347	19.6061	153.84	-22.5503	-22.6911	14.3088	-34.5403	-94.0369	18.2822	-29.0209	6.8929	-113.85	-54.9578	-119.486	-19.2256	26.658	-75.4811	33.7111	20.3463	-49.318	112.277	-5.2734	-80.0436	73.9556	-13.5014	-34.1796	-29.5167	47.4766	-46.801
ELOF1	0	0	1	0		8	154.728	8	0.59882	0.256753	1	0.442229	0	0	0	0	0	0	0	0	1	0.224599	0	0	1	1	1	1	1	NA	NA	NA	0.147264	118.565	8.14163	-46.705	-6.71962	8.90095	-9.57771	-8.35706	-7.32845	-21.7371	-12.946	27.2881	24.3035	-11.0402	5.06757	16.3257	-8.89268	-17.5228	11.3266	26.6199	-12.6019	-28.0789	-48.1427	-8.47717	5.39312	-8.00478	-9.84185	-9.4589	-4.58867	-3.98317	-13.6469	-7.51097	-4.75819	10.2869	8.01876	25.7681	12.7145	-13.399	-6.25665	-5.2425	-9.57106	7.47984	2.4731	-14.0131	30.1216	0.658563	-12.2785	35.0136	2.24157	-9.56008	-10.8627	11.3851	-7.13728
KIR2DL1	0	0	1	0		4	0	NA	NA	0.346256	0	NA	0	0	0	0	0	0	0	0	1	NA	NA	NA	NA	NA	NA	NA	NA	7	NA	NA	-28.0912	38.2812	-86.4919	-30.936	-24.2492	-23.1413	41.4381	348.004	-34.6897	55.9533	63.0482	-40.9568	-21.0358	-37.1325	41.3834	286.66	-40.5006	-18.6108	-29.3267	4.82055	65.2059	-4.00436	-16.0186	-21.3176	-32.4562	-30.8935	213.392	-21.0251	-6.89777	-15.3586	-21.4861	-30.904	-24.5968	-29.2616	-16.5778	-44.6369	-24.3507	-34.361	-13.1351	-18.2819	-28.6809	-27.3315	-32.8964	-26.4404	-38.8225	-14.3415	-25.0428	-15.8804	-16.7746	-24.2069	-26.4336	-28.9404	-31.6682
FCAR	0	0	1	0		5	56.4167	NA	0.458213	0.153417	0.0566038	0.983999	0	0	0	0	0	0	0	0	1	0.00534759	0	0	0	0	0	0	1	4	adult	NA	-22.4236	6.07881	-77.7342	-64.4519	-34.5829	-1.71651	6.84797	357.585	-23.4776	32.4364	1.58388	-6.9239	2.66954	-27.9608	15.5787	205.651	-32.6482	4.55619	-25.6169	-3.95636	79.1306	0.964148	-38.8868	-6.81288	-12.7336	-27.5582	155.678	18.9219	-2.35696	2.4522	1.31473	-41.5787	-8.56169	-27.1406	40.3604	-31.7278	7.46333	-36.8356	-14.806	-18.3598	-37.9618	-46.6064	-46.6763	3.06773	-9.04677	-16.1115	-45.6537	0.604298	-13.9063	-41.313	-21.9612	-36.5255	-38.33
FBXO27	0	0	1	0		9	17.75	NA	0.604573	0.202084	0.54717	0.659328	0	0	0	0	0	0	0	0	1	0.0160428	0	0	0	0	0	0	1	2	embryoid body	NA	-35.9352	29.1138	-78.5707	-160.376	-39.8282	-22.3444	22.2641	-183.671	122.366	30.3903	-12.4164	113.823	17.4402	74.948	-56.3736	-96.3223	-65.8725	-29.1064	-83.2472	-27.4689	25.6009	1.21994	-31.6937	-67.0961	-17.5546	119.401	-34.4469	-2.75202	-55.8354	47.768	-28.7012	21.6512	7.49475	52.6585	-50.0773	-113.984	28.2652	-42.4656	41.2957	-13.4507	23.8582	89.9717	82.4249	30.2286	116.637	8.64696	9.80342	-0.664358	-2.79428	58.4221	36.3377	93.558	47.4602
NCR1	0	0	1	0		5	52.5	NA	0.490908	0.212747	0.0377358	0.983666	0	0	0	0	0	0	0	0	1	0.00534759	0	0	0	0	0	0	1	6	NA	NA	-35.1322	70.3563	-93.4761	-57.7006	-40.899	-3.79948	19.405	311.396	-34.4857	22.7195	80.7483	-14.8745	-3.67705	-11.7912	21.8182	297.882	-44.0483	21.9754	-42.5049	16.0709	58.411	-4.6545	-18.715	29.678	-39.1487	-39.5964	172.758	-13.8955	64.9367	11.6902	3.77067	-48.5139	-22.4329	-38.2519	-4.14316	-47.5929	-0.763324	-61.0812	-14.2031	-8.99102	-48.2768	-49.2403	-52.266	-33.8273	-14.9031	-15.5436	-41.491	8.2423	-14.104	-51.3236	-43.8005	-45.1386	-57.5718
TBCB	0	0	1	0		10	0	10	0.588518	0.315519	1	0.245923	0	0	0	0	0	0	0	0	1	0.283422	0	0	1	1	1	1	1	NA	embryoid body	multicellular organismal development	-0.0185633	24.1969	-3.51428	-77.6501	0.881017	-39.1328	-11.0346	-24.1942	-37.377	-12.9909	-85.0551	28.1747	-10.2307	-18.4256	-21.0874	8.74935	-94.1817	10.1157	-15.5978	5.14341	-17.8725	-40.3311	-48.9532	-18.0301	-0.339186	-37.2629	-15.4645	40.0166	-17.2786	-4.07051	6.17041	35.1529	-43.5575	61.0224	6.7651	-17.5781	-0.0013311	7.20755	-6.89451	-13.1637	29.9195	46.0822	47.4568	83.2539	35.7315	5.20468	31.594	27.5589	7.56104	39.6724	60.5397	38.0467	45.071
POLR2I	0	0	1	0		24	520.932	22	0.607741	0.217309	1	0.269638	0	0	0	0	0	0	0	1	0	0.272727	0	0	1	1	1	1	1	NA	NA	NA	2.64725	87.0491	-29.7224	14.3803	2.01505	-13.274	-11.3575	-121.413	-9.94314	-20.3187	-32.0218	35.2203	-7.20966	-11.4255	-4.40256	-23.5446	-39.3681	-14.1463	-10.7173	-12.7183	-19.4335	1.72707	4.1209	-19.619	2.81482	-9.01852	-32.5459	6.50803	-30.0272	-14.3444	-9.08129	38.8359	-17.1644	35.8958	0.00322747	-11.4101	-4.67466	-10.4552	-16.6328	-7.14009	29.6654	32.0876	32.9344	37.5267	35.9791	-12.7465	32.5753	17.5299	-12.4856	34.4602	36.403	35.3226	32.6597
IER2	0	0	1	0		35	13235.1	26	NA	0.628772	1	0.354699	0	0	0	0	0	0	0	0	1	0.0320856	0	0	0	0	0	0	1	NA	embryoid body	NA	18.1569	-63.2205	5.718	-115.464	4.56242	31.8372	27.5357	60.4757	90.4871	5.59983	-7.67542	-25.1603	22.5337	32.6577	45.0468	42.1939	-12.3949	49.3264	-4.43853	5.56558	62.2025	-8.59049	-52.272	28.3285	22.2255	60.6441	53.6557	-4.33395	16.7576	14.6811	22.7833	-62.8719	2.47197	-46.7503	93.4308	13.0883	42.7901	0.224992	17.8836	9.59223	-60.8553	-50.6574	-55.167	-60.9766	-19.4709	-1.71247	-62.9911	30.3476	-1.77911	-60.2011	-55.7249	-38.0771	-62.0201
NLRP7	0	0	1	0		3	0	NA	NA	0.143058	0.0188679	1	0	0	1	0	0	0	0	0	0	0.00534759	0	0	0	0	0	0	1	12	blastocyst	NA	-50.7105	435.03	-75.5719	-61.2825	-53.4153	23.7226	-10.8323	243.037	-51.1232	-43.4887	28.5772	-52.1271	-3.81914	-13.5636	2.04199	292.744	-50.7219	-31.8974	-47.0271	-42.1564	-10.7826	-51.6511	-52.9173	105.138	-49.177	-49.8218	103.596	-45.0809	134.317	6.11543	-39.6307	-54.7629	31.8399	-51.9027	-24.5992	232.373	9.33945	-60.9846	51.8497	-26.1202	-52.1882	-48.6587	-50.9548	-56.412	-57.822	-20.8981	-51.6617	-38.2715	-19.8245	-53.3318	-49.5631	-51.4096	-43.558
GP6	0	0	1	0		9	0	NA	0.414908	0.341799	0.0188679	1	0	0	0	0	0	0	0	0	1	0.0213904	0	0	0	0	0	0	1	NA	adult	NA	-41.975	150.204	-133.947	-82.9729	-47.7067	-38.8413	-29.1883	54.9455	67.8401	-71.7169	-58.8215	144.353	16.3932	53.3403	25.7782	63.0016	-50.6082	-77.3038	-96.3214	-12.2756	-55.0036	1.43839	-4.05974	-15.2027	-30.5311	58.1081	50.0461	-32.164	-15.6234	55.265	-66.6744	43.1963	9.40413	22.2083	20.3208	-73.3397	2.15643	-98.4038	-19.8916	-32.1231	23.3186	58.1781	45.859	-35.8318	143.866	19.7981	14.1094	9.71435	6.44565	6.31	-20.5131	67.1428	8.29987
TNNT1	0	0	1	0		62	41156.1	33	0.540491	0.618843	0.301887	0.930838	0	0	0	0	0	0	0	0	1	0.0427807	0	0	0	0	0	0	1	2	NA	NA	-72.7637	111.466	-53.4624	563.487	-94.7935	-89.6435	-72.4137	51.1188	173.152	-58.1852	-108.298	-10.0061	-74.3338	49.1988	-77.9505	-56.0904	-111.963	-96.437	-124.444	-110.409	-14.6547	186.361	256.137	-93.684	-76.0102	172.024	-3.55788	-33.2649	-78.1873	-22.207	-67.5328	69.3284	99.2727	49.1952	-62.7743	-81.8648	-94.9763	-59.1525	-250.296	-88.974	93.1804	106.004	118.363	-62.0403	-51.442	-112.79	97.0724	68.9556	-155.834	120.769	43.0375	107.852	84.459
NLRP2	0	0	1	0		20	14635.7	NA	0.46873	0.143372	0.0943396	0.957641	0	0	1	0	0	0	0	0	0	0.00534759	0	0	0	0	0	0	1	NA	NA	NA	-130.935	262.45	-242.606	-227.962	-126.646	53.2975	14.2461	81.0175	116.868	-90.416	-65.1494	-2.64806	75.9581	144.949	131.403	150.41	47.7303	-109.233	-36.3953	-80.5043	-51.8414	-135.775	-160.14	46.513	-98.0589	64.1494	104.961	-114.992	99.888	90.0453	-105.955	32.2001	99.0255	33.817	38.0879	103.838	-75.8668	-197.043	57.7024	67.3687	19.708	55.3196	23.7054	-59.4037	-7.02837	-18.6243	-1.07905	100.7	8.94798	-16.4891	-19.4979	53.9193	-3.93641
RPL36	0	0	1	0		52	2197.09	43	0.627706	0.492627	1	0.200164	0	0	0	0	0	0	0	1	0	0.245989	0	0	1	1	1	1	1	NA	NA	NA	9.64144	-29.5499	37.6415	-50.4241	-3.22916	10.7154	30.6196	-54.307	61.6205	10.5671	-40.9989	-49.3655	30.3618	30.5871	-4.95494	31.3535	29.6055	-4.90895	40.4157	22.9614	21.4485	-31.7916	-60.2226	8.07296	5.80186	54.3618	-3.68237	8.96351	6.51912	32.7527	5.55202	-26.9961	21.0789	-25.0953	16.3454	78.914	80.5327	-4.96013	-5.30184	-7.45143	-46.0591	-36.8105	-25.7812	-41.6122	-41.9442	27.2744	-42.2783	9.3939	20.844	-10.1483	-27.7793	-40.5732	-27.72
HSD11B1L	0	0	1	0		1	0	1	0.56761	0.121318	0.660377	0.643071	0	0	0	0	0	0	0	0	1	0.0320856	0	0	0	0	0	0	1	2	embryoid body	NA	-24.5195	27.2219	-35.8373	-57.1945	-24.5666	-36.6212	-34.5152	-167.832	5.42741	-60.7535	-80.4072	95.7468	-15.1782	-65.2302	6.2632	-49.3709	-49.0714	-33.8063	-2.00057	-13.5765	-60.0918	-64.6879	-84.8878	-43.8098	-16.4868	0.932417	-46.1916	-55.9898	-57.5956	-36.5284	-44.5637	112.258	-37.0427	110.036	-14.5268	-124.194	-2.50302	-82.5102	-21.4195	-6.49931	102.393	157.207	159.284	26.7501	98.2257	-28.4553	104.159	84.1434	-24.4336	150.268	69.2346	158.471	134.876
PDCD2L	0	0	1	0		13	2088.95	13	0.596238	0.253389	0.962264	0.454914	0	0	0	0	0	0	1	0	0	NA	NA	NA	NA	NA	NA	NA	NA	NA	NA	NA	-12.6634	97.5211	2.51308	50.957	-13.194	4.67829	-9.23899	-110.715	-6.98429	-12.2067	-35.2572	35.8213	-4.60093	-8.74737	-15.529	10.8361	-7.28605	-16.271	7.49939	7.21123	-14.7576	-24.4986	-20.0185	-10.7733	-1.36802	-11.7314	-30.0046	3.9015	-19.0541	-12.4618	-5.01855	13.7861	-21.8124	18.3068	2.9945	83.9048	2.29525	-0.350674	-5.13516	-31.3254	5.12448	24.6381	12.238	-10.134	45.6132	-3.09035	0.0376191	28.3668	-2.22725	1.30213	-8.96649	21.0377	4.83837
GPI	0	0	1	0		26	1123.61	21	0.570952	0.271815	1	0.229189	0	0	0	1	0	0	1	0	0	0.721925	1	1	1	1	1	1	1	NA	embryoid body	NA	5.56684	-9.9436	-14.9131	6.06795	14.0116	-18.9878	-8.14524	-35.694	-10.2354	3.07621	-11.8331	51.5879	-13.6213	4.98533	-12.462	-12.7771	-82.0682	-15.2995	52.0887	-30.4907	15.7765	24.3264	23.9305	-0.670038	6.50545	-11.0604	-25.7279	-15.4637	-5.60307	-7.66016	-6.42845	7.87963	-18.9898	12.7316	-6.38226	88.6317	-18.5435	-9.16055	-6.23765	-0.243519	3.62845	32.1627	22.7651	-37.107	49.7267	-5.83961	-3.79597	9.79179	-7.6263	-9.00314	-7.64833	48.9655	-4.5445
FEM1A	0	0	1	0		10	819.475	9	0.520778	0.300001	0.169811	0.942183	0	0	0	0	0	0	0	0	1	0.0374332	0	0	0	0	0	0	1	2	embryoid body	NA	-9.18028	-1.60732	-17.8186	179.293	-9.41252	-24.9397	-17.2927	-45.3922	21.4619	-31.9472	-74.9432	80.4238	7.92744	-7.69344	-0.78609	14.5793	-42.1762	-30.3821	-41.7325	8.29653	-28.4277	-0.267607	26.4268	-14.7442	-1.09627	20.5318	-13.3673	4.30814	-13.8428	4.39382	-27.4618	18.0407	-2.34701	4.11904	-1.12132	-29.137	-4.61783	-38.769	-12.3826	-36.075	10.1477	11.9589	10.6343	15.7235	78.7738	-5.38534	6.58678	11.9182	-6.18524	12.4262	5.32342	20.2596	16.9779
USE1	0	0	1	0		62	23932.4	35	0.583573	0.361408	1	0.162658	0	0	0	0	0	0	0	0	1	0.149733	0	0	0	0	0	1	1	NA	embryoid body	NA	-13.4749	3.81788	-6.59242	-17.5257	-18.2075	-7.40749	5.82806	-59.0584	-8.4208	1.43592	-17.2263	12.7026	6.43721	-19.8227	6.01933	38.4501	-14.1354	-13.9029	17.2059	-0.665511	6.69685	-22.4328	-17.8126	-11.1212	-4.2453	-16.0513	-2.94354	-2.35832	-10.5379	-8.68378	-7.79164	16.2461	-13.9697	14.3503	-2.70441	0.473231	9.14383	-14.6182	-3.80983	-7.38479	11.8754	27.5821	30.2524	9.98798	12.6154	0.464086	11.8469	-3.71904	1.29714	25.6167	20.7092	29.144	26.4258
FTL	0	0	1	0		43	19765.3	31	0.591753	0.26495	1	0.166961	0	0	0	0	0	0	1	0	0	0.0106952	0	0	0	0	0	0	1	NA	NA	NA	8.68041	-108.563	94.7117	-92.9278	-6.56762	-2.51157	23.8015	111.217	-44.2089	72.6136	53.0455	-83.8709	-11.2676	-54.2359	13.957	70.847	-56.9738	46.4291	13.6593	-25.8555	57.6457	-19.1137	-80.1939	-12.2751	-7.07544	-33.7443	71.1757	34.0956	7.50442	-20.7077	50.1964	3.00207	-26.7857	-1.66211	-2.29864	19.6489	-4.65931	20.3402	-17.8056	18.1697	8.1481	-16.607	-5.20956	41.2433	-88.1244	-4.39277	0.0994453	-19.6555	2.2917	4.82886	12.8804	-11.6358	-1.30334
SMG9	0	0	1	0		17	5070.98	15	0.582803	0.472941	1	0.385942	0	0	0	0	0	0	0	1	0	0.187166	0	0	1	0	1	1	1	NA	embryoid body	NA	-3.26336	88.5828	-14.9139	-83.6171	-4.68762	-16.965	0.750564	-38.4646	1.51494	-3.9073	-62.2645	48.2748	38.2602	-6.07261	12.1897	44.8877	-77.8448	-0.968149	9.36314	14.7459	-10.3575	-35.1465	-70.9961	-4.46501	-3.73703	9.89096	16.4317	22.2016	2.96855	16.3332	-0.059578	-3.73738	13.1767	7.38829	-0.793535	26.5595	-1.07488	-14.8698	-2.37235	-10.6664	-6.01215	2.86909	-4.05906	17.8505	43.7148	7.60251	-7.65595	25.2326	9.32583	-12.8221	5.6504	18.343	-2.31443
EXOSC5	0	0	1	0		63	47416.6	33	0.605047	0.237196	1	0.361633	0	0	0	0	0	0	0	1	0	0.26738	0	0	1	1	1	1	1	NA	NA	NA	-17.5639	17.1671	16.2645	25.088	-16.2301	-5.22275	9.64703	-53.5079	37.9727	-3.92609	-8.02739	-24.3928	-0.553907	23.1343	-9.75982	22.4692	17.1455	-22.9073	28.2856	-6.40479	-3.4854	-39.9865	-32.0332	-2.98258	-5.59201	36.7765	-35.1922	16.6536	-13.3676	6.30949	-9.66952	15.1368	-10.3274	-2.34235	1.22139	100.221	10.2614	-20.512	6.38839	-24.8736	7.16552	13.697	2.24723	8.18483	-18.6469	-0.820711	4.09752	-30.4023	-0.875724	-10.27	-4.74918	12.0554	-2.96384
TBC1D17	0	0	1	0		31	3511.98	25	0.56884	0.326131	1	0.134355	0	0	0	0	0	0	0	0	1	0.0481283	0	0	0	0	0	0	1	1	NA	NA	15.3955	-21.6542	-66.9736	23.7105	11.6379	-6.53436	13.3353	-43.7879	25.5156	9.51909	-15.8305	39.4494	22.132	-29.8548	33.08	17.9126	-13.9035	-1.9995	8.99397	28.413	-8.87096	-30.8414	-42.7891	-10.5346	13.0969	27.6339	-1.91665	31.925	0.874064	10.3239	1.13696	-10.4475	-8.36168	-14.4318	3.3979	-14.7042	30.9454	11.8158	6.74025	-12.4113	-13.5649	-8.95971	-9.62396	-9.73877	28.8692	3.51457	-16.5771	19.3991	7.86979	-18.7653	-12.7693	13.2451	-14.0359
NDUFS7	0	0	1	0		32	296.925	24	0.567859	0.271431	1	0.222196	0	0	0	1	0	0	0	0	0	0.604278	1	1	1	1	1	1	1	NA	NA	NA	-1.67126	36.9095	-43.1183	58.4153	-5.99257	-5.92571	-14.5303	-56.6025	-12.6961	-20.2072	-20.719	55.6027	-6.72297	0.720737	-7.74991	5.76789	-45.4713	-28.2564	2.49836	-12.2291	-17.2542	41.9912	47.6145	7.31627	4.89092	-14.5486	-20.9202	-2.57715	-0.17851	-8.68208	-19.1152	9.2316	-15.2693	13.7471	-5.97622	-4.79671	-11.941	-31.8248	-9.72237	7.70064	5.48331	9.34194	6.07447	21.4839	51.4769	-5.76541	8.87909	14.7408	-7.14042	-0.223137	21.0356	18.136	8.7691
PET100	0	0	1	0		1	0	NA	0.485514	0.172814	1	0.135464	0	0	0	0	0	0	0	0	1	0.0481283	0	0	0	0	0	1	1	NA	NA	NA	-4.32157	24.4366	-15.693	-40.7646	-8.37384	12.2471	4.28773	-23.0851	1.05134	-12.8168	-12.1459	3.54626	16.4332	3.58912	38.63	43.4676	-30.7785	-6.83255	11.974	-0.876377	-8.84808	1.39258	-1.03671	2.11317	-5.63478	-2.23127	4.92381	-8.15339	7.02536	1.21666	-2.76917	1.69801	8.87106	1.7678	-0.89344	6.94979	-8.07214	-15.6244	-7.48741	11.9858	-1.96697	2.59572	-0.133882	-12.8992	8.84435	-1.80048	-2.65432	25.3641	-1.80215	-0.999395	1.89107	-2.9574	-4.64951
UBE2S	0	0	1	0		47	5892.55	32	0.694361	0.431515	1	0.51949	0	0	0	1	0	0	0	0	0	0.240642	0	0	1	1	1	1	1	NA	NA	NA	-9.39213	185.108	61.4303	-85.5741	-10.6866	-17.2483	-36.2042	-9.53316	-32.9905	-44.9219	-87.0625	18.2116	-4.04185	31.8675	-33.553	28.4369	-118.837	-11.2521	-8.69077	-16.0803	-12.9537	-11.7263	-26.5957	-4.59357	-8.30882	-45.1855	-14.4871	-2.14196	-12.2968	-7.08621	-10.966	22.9591	-33.2222	40.9187	-2.23584	130.722	-15.2698	-27.9057	-11.3833	-23.5209	15.0507	33.2216	29.7278	24.4512	20.3514	-1.32914	17.0427	39.7239	-2.72726	21.2962	16.5275	32.3003	30.6563
RPL28	0	0	1	0		49	1591.61	40	0.60892	0.500459	1	0.201145	0	0	0	0	0	0	0	1	0	0.224599	0	0	1	1	1	1	1	NA	NA	NA	3.70287	-15.877	38.3808	-50.2277	-4.40816	-3.69503	21.5423	25.2915	50.507	15.0338	-27.2478	-55.3851	24.7095	41.0059	14.3025	45.6664	-9.91503	-11.8606	15.8889	12.3747	22.6369	-24.7489	-60.9952	6.74279	6.29748	47.1204	14.4398	11.6207	11.8596	29.4001	3.86838	-22.716	11.947	-23.2668	5.786	75.2002	54.2086	-15.901	-4.08193	-2.06773	-33.7038	-41.492	-33.2793	-11.84	-56.2072	8.08133	-29.3262	9.74016	6.64276	-19.3402	-17.1146	-34.6785	-24.6225
DMRTC2	0	0	1	0		2	2	2	0.383533	0.566271	0.0188679	1	1	0	0	0	0	0	0	0	0	0.026738	0	0	0	0	0	0	1	NA	fetus	cell differentiation	-21.1521	623.623	-24.3693	-25.6991	-21.1185	-6.54947	-1.41193	215.151	-19.9232	-21.63	-11.9938	-20.319	-12.4467	-19.4778	-19.5442	86.4471	-20.4794	-20.9227	-21.244	-20.1021	-20.0111	-22.1682	-24.6732	-15.2918	-22.1012	-22.4637	54.8277	-21.6188	-19.7329	-19.1575	-22.2473	-27.5492	-19.4264	-27.1328	-15.2608	-20.5649	-19.4766	-24.7404	-11.0058	-19.4129	-25.0862	-22.4417	-24.4686	-23.1265	-21.4943	-15.0618	-20.7257	-19.8693	-13.5019	-22.9285	-22.0382	-24.1685	-22.7181
MRPL34	0	0	1	0		15	0.227065	15	0.457433	0.47597	1	0.18689	0	0	0	0	0	0	0	1	0	0.0641711	0	0	1	1	0	0	1	NA	blastocyst	NA	16.0747	44.3535	-7.98329	12.6199	16.915	11.9064	1.47499	-97.3476	-8.14449	-5.62648	34.5396	-10.0212	-2.43836	-11.8459	2.33428	3.26406	-34.3176	0.277654	44.3086	-14.8262	2.97003	14.3656	22.8708	29.5972	23.892	-14.5798	-20.4446	-19.4375	12.5402	-12.6988	3.49178	7.29612	-4.25932	1.53402	-2.32066	6.42074	-30.3211	-9.99162	1.66658	27.389	6.13111	1.26416	-3.30881	-21.1133	-4.73047	-0.360388	3.8745	17.879	1.78654	-13.1209	-7.75759	-3.15364	-12.8886
DHPS	0	0	1	0		26	16135.1	18	0.590286	0.244713	1	0.181722	0	0	0	1	0	0	0	0	0	0.411765	1	1	1	1	1	1	1	NA	embryoid body	NA	4.69799	-9.83127	-31.9521	-4.24909	-0.164303	4.34613	7.81593	-42.6484	13.9041	-4.85914	-31.5004	55.8987	30.1046	-15.2067	20.8321	27.7482	-16.9774	-6.55622	6.14669	23.195	-6.52474	-37.7147	-45.7876	4.61855	9.45036	10.1866	6.47793	13.896	8.123	11.0566	-3.09278	-11.6161	3.02163	-9.45809	4.94339	25.8441	27.9399	-0.8424	3.71752	-4.11738	-14.8138	-4.36386	-15.5346	-9.39867	50.3922	4.9242	-20.5512	33.1671	9.81117	-34.7466	-23.53	5.67156	-21.8938
WDR83	0	0	1	0		123	115701	39	0.583258	0.248061	0.981132	0.288281	0	0	0	0	0	0	0	1	0	0.283422	0	0	1	1	1	1	1	9	embryoid body	NA	0.497764	47.5225	-32.0408	-93.2631	0.361847	3.93223	1.46842	-63.1244	25.5118	-10.4263	-44.6332	75.4174	30.0705	-11.4842	27.9567	28.2423	-20.3821	-21.4315	4.17382	11.7451	-12.8646	-44.9566	-51.996	-5.43759	4.00969	24.7404	-0.890274	8.19965	11.314	4.27661	-19.2092	-2.10859	3.55975	7.34453	11.4853	-0.743747	27.4927	-33.835	6.28709	1.0877	-7.25228	9.4076	6.47885	-16.2772	70.5046	4.15237	-10.9852	20.9079	6.3829	-4.42899	2.75532	16.5497	3.93354
NDUFA3	0	0	1	0		15	15473.1	NA	0.484654	0.261604	1	0.204887	0	0	0	0	0	0	0	0	1	0.026738	0	0	0	0	0	0	1	NA	NA	NA	-12.9104	31.087	-28.9484	27.3837	-17.0702	-5.00624	-16.0269	-46.1195	-34.7658	-27.5809	-15.0907	1.51057	-2.43753	-22.6734	11.1767	8.50214	-53.5779	-30.0025	11.2345	-19.7886	-11.4408	48.9074	47.1421	-1.04944	-5.52879	-39.2524	-19.5768	-19.1019	-9.04686	-22.9283	-16.6539	48.8021	-19.3949	34.5032	-14.4835	-7.43065	-16.006	-34.0391	-27.4904	20.1768	44.8322	33.5238	37.0924	6.02715	1.68068	-18.3225	43.6698	36.6422	-14.5703	32.7919	39.8141	30.3577	31.4575
CCDC130	0	0	1	0		15	1757.5	14	0.486584	0.531636	1	0.192339	0	0	0	0	0	0	0	0	1	0.262032	0	0	1	1	1	1	1	NA	embryoid body	NA	12.7911	28.5242	-37.8577	-50.8654	6.94026	6.72841	20.5671	-17.6992	12.4338	10.0512	-33.5297	16.6013	36.2959	-4.4141	47.3355	48.9731	-25.357	9.9226	-2.62389	33.6657	-1.06677	-18.0031	-38.8413	15.4898	14.0965	13.6773	14.5631	33.9899	31.655	18.0747	10.188	-38.8696	9.75415	-25.1738	26.3283	-25.0367	42.4412	6.00596	11.9273	16.5792	-39.2738	-39.7896	-43.6275	-23.3685	12.2696	20.1524	-43.9034	33.6998	24.3928	-46.9751	-34.0865	-17.1145	-38.6379
PSMD8	0	0	1	0		51	4108.4	38	0.587569	0.240599	1	0.208901	0	0	0	0	0	0	0	0	1	0.256684	0	0	1	1	1	1	1	NA	NA	NA	-0.339569	47.7398	48.9147	70.9391	0.12727	-5.84632	28.1028	-35.1392	26.6747	41.7906	-28.4632	-11.2917	2.65761	6.31932	-5.02131	0.25768	-39.5115	5.33084	6.88462	-5.85184	31.9329	34.409	30.0598	-3.9179	-5.60668	28.5637	0.798059	0.290392	-2.95259	-1.92588	2.34184	-23.6598	-1.01396	-14.2114	-0.327238	31.9393	-21.3403	2.94828	-11.4317	-5.37488	-32.5417	-5.97656	-13.1212	-35.1019	-14.4738	-0.15027	-34.3642	2.0029	-1.34146	-32.4741	-27.6299	-0.459862	-30.163
C19orf53	0	0	1	0		3	0	3	0.5416	0.720428	1	0.129514	0	0	0	0	0	0	0	0	1	0.0374332	0	0	0	0	0	0	1	NA	NA	NA	2.1388	-8.46604	35.6226	-6.26494	-2.84386	-6.16854	3.5649	-49.9303	4.68089	-5.06243	-28.7968	-35.6351	11.3928	-6.97435	9.28162	5.39011	-40.2217	6.18511	18.0911	7.27171	3.59188	4.44221	-9.77596	-14.1921	2.30427	2.81272	-1.23865	6.00299	-12.773	0.736751	7.69776	8.15465	-7.62701	8.53841	3.47739	39.7901	16.5399	0.461233	-3.27479	6.56686	4.28212	4.11047	5.19325	-3.36026	-30.9472	2.68582	5.49885	25.7216	4.88503	2.13314	3.56609	1.64229	-0.902327
MRI1	0	0	1	0		6	4.25	6	0.474234	0.248128	0.962264	0.267633	0	0	0	1	0	0	0	0	0	0.550802	1	1	1	1	1	1	1	NA	blastocyst	NA	11.2566	-74.6332	3.6446	-77.4724	3.3774	13.7781	25.4834	-92.9562	35.7099	6.6353	-20.273	33.058	29.8209	17.0435	42.7492	45.5871	-14.6832	14.8999	19.3708	39.7118	2.53619	-41.2916	-66.1728	12.8989	10.4443	32.389	9.7498	32.163	29.7397	34.2864	21.6383	-37.21	25.8547	-33.4867	30.0709	33.1808	40.0141	2.44444	23.473	18.5652	-37.0104	-39.3805	-43.3061	-24.5994	21.2761	27.8249	-48.5227	24.7322	41.1521	-50.6443	-43.0064	-26.6238	-45.288
CNOT3	0	0	1	0		34	8005.13	NA	0.518349	0.603997	1	0.241246	0	0	0	0	0	0	1	1	0	0.256684	0	0	1	1	1	1	1	NA	embryoid body	NA	7.8602	54.891	-6.32537	-50.7418	1.58228	6.77945	9.40316	7.48545	17.4291	-2.01726	-29.8089	49.1982	40.044	7.19692	43.8904	41.454	-21.2604	4.40827	13.532	31.5374	-3.13831	-39.0921	-64.1904	8.28868	14.1508	14.9999	12.34	20.7197	12.8185	24.2877	5.62524	-42.6386	12.1537	-36.7461	20.7437	20.6314	35.8198	4.29395	13.1428	3.55609	-45.3429	-39.0707	-44.7408	-47.6522	35.2636	19.0653	-55.4165	44.9108	22.5109	-52.0247	-53.3182	-7.30813	-41.1813
LENG1	0	0	1	0		47	45400.3	NA	0.463421	0.769772	1	0.315371	0	0	0	0	0	0	0	0	1	0.144385	0	0	0	0	0	1	1	NA	NA	NA	13.1459	69.0613	-6.27914	-1.38643	10.5238	9.92963	7.97181	-20.3962	-5.73338	3.18376	-48.929	-17.2689	14.6021	-26.0785	14.1324	34.3603	-20.4042	13.641	5.62521	17.6335	3.15908	-8.94197	-17.2494	10.4044	12.0962	-8.56822	-1.80451	11.9621	9.03887	1.2858	13.2861	-23.1362	-7.02448	-1.80275	11.2912	0.282846	22.3674	14.0012	6.84343	-3.35192	-24.5157	-10.4694	-17.02	8.59022	-13.4797	-0.0886378	-23.0942	15.1891	6.41861	-21.2512	-3.5514	-12.9638	-15.2381
RPL13A	0	0	1	0		62	25376.6	46	0.571974	0.275798	1	0.161038	0	0	0	0	0	0	0	1	0	0.379679	1	1	1	1	1	1	1	NA	embryoid body	NA	20.1408	-52.4945	36.2395	-14.6627	9.1103	16.6698	32.6042	-21.9141	59.0607	26.8768	-36.6372	-41.4362	25.2718	26.1203	17.0578	36.308	23.2095	10.5713	22.0186	23.4207	29.8492	-22.9652	-43.6775	12.8626	21.2545	50.9137	9.11935	19.9021	19.2313	30.3084	18.8047	-36.5129	22.0241	-43.7145	6.01677	77.2619	70.4473	16.7352	-9.88026	-13.6644	-47.6355	-66.5233	-58.5417	-31.133	-35.0915	15.2743	-48.4702	4.51788	9.39701	-41.2326	-38.7727	-65.3173	-48.3234
FLT3LG	0	0	1	0		2	5	2	0.524602	0.215029	0.622642	0.522373	0	0	0	0	0	0	0	0	1	0.0213904	0	0	0	0	0	0	1	NA	blastocyst	NA	48.6053	-4.90975	-6.06074	-77.1202	37.0369	-2.71982	41.5887	37.2994	18.8775	47.4275	-29.2675	-76.456	58.3194	-3.27305	32.7003	68.8775	-77.306	19.8006	4.38987	65.8619	19.0002	-27.7973	-59.5968	17.251	49.0401	21.091	33.6205	58.2088	40.2372	61.465	25.7296	-62.8463	9.94926	-56.8666	41.9328	2.28725	57.9566	11.149	38.4318	-3.21664	-52.8929	-66.1272	-70.2017	-47.0721	-92.8802	53.1194	-56.6941	9.47357	69.7095	-53.9598	-51.0863	-58.7804	-63.306
POLD1	0	0	1	0		66	11430.6	38	0.641955	0.264524	0.735849	0.597918	0	0	0	1	0	0	0	0	0	0.283422	0	0	1	1	1	1	1	NA	embryoid body	NA	3.79103	93.8173	11.6241	-58.0367	4.83832	-0.166625	17.4295	-3.35108	28.8636	2.88209	-39.7944	22.2872	23.087	35.4251	59.5625	82.175	-21.9305	-0.623882	-1.15895	43.9989	3.26399	-40.7965	-55.4701	35.9207	19.7401	22.2553	51.2449	25.2168	43.3626	26.7974	-0.847129	-71.8678	22.5965	-60.6147	22.324	133.347	28.296	-28.1221	13.981	6.16361	-65.6735	-74.5164	-75.3224	-35.4864	13.8237	24.685	-67.7928	6.23762	19.9919	-69.2153	-58.7302	-53.3878	-66.1244
SAMD1	0	0	1	0		39	24022.6	23	0.529982	0.755264	1	0.148839	0	0	0	0	0	0	0	0	1	0.026738	0	0	0	0	0	0	1	NA	NA	NA	-0.699845	25.7636	-27.1222	-17.9384	4.78064	-5.13446	-10.3706	-65.4138	21.2841	-19.4688	-52.8498	17.4387	-4.6954	12.1307	-7.24384	37.5513	-44.9235	-1.21061	-28.6261	11.8977	-7.4195	-12.6797	-21.5003	13.0309	10.8462	14.3691	-2.38332	-10.0059	6.69394	11.2584	-8.62598	7.16084	-21.1254	19.6848	3.5236	18.0838	1.61392	-9.16426	2.37543	-16.1007	11.1117	13.901	17.778	21.5656	12.1299	4.10481	15.3415	-25.0822	2.55203	23.9711	19.4805	18.6876	19.6731
DOHH	0	0	1	0		6	0	6	0.595844	0.303754	0.981132	0.371061	0	0	0	1	0	0	0	0	0	0.304813	0	0	1	1	1	1	1	NA	blastocyst	NA	-6.42808	17.0131	4.25973	-4.85986	-1.78608	-12.1586	-16.8983	-87.7143	4.52313	-23.6536	-37.3867	10.4693	-3.3512	-0.629586	-23.0126	0.865758	-52.6058	-15.3445	-12.0767	-8.31385	-16.1767	-23.8135	-33.0281	-9.9923	-7.22038	4.85654	-22.0808	-4.93263	-6.03005	-15.1125	-15.7036	21.5366	-21.4486	45.6601	-5.34553	7.40874	-16.8562	-26.3677	-10.431	-4.22006	23.9056	41.4126	26.6146	92.3169	13.4701	-7.36153	48.815	2.63577	-7.95437	28.8398	71.8291	40.5367	53.3262
CDS2	0	0	1	0		8	5	8	0.545	0.101981	1	0.332477	0	0	0	1	0	0	0	0	0	0.0534759	0	0	0	0	0	0	1	1	NA	NA	23.3239	7.54539	-36.0721	-79.1121	28.646	-16.4613	-7.76312	-9.58411	-50.304	2.51074	-68.1986	70.2475	-10.8761	-53.7525	-6.03314	-7.16288	-81.9113	40.3902	-16.396	4.74824	-13.0243	-3.91003	-9.4282	-12.9345	3.39627	-45.2839	4.53405	3.93947	-9.43192	-23.1092	25.9089	28.2111	-43.5204	60.6484	-5.83145	-6.03608	-14.7695	46.1509	-2.45085	-28.0432	22.6832	40.1277	37.8215	1.84479	76.1408	-14.0515	12.7412	32.2157	-0.0654936	10.4417	34.4773	37.7954	19.0271
SNRPB2	0	0	1	0		48	3660.26	35	0.688779	0.45138	1	0.26659	0	0	0	0	0	0	0	1	0	0.0695187	0	0	0	0	0	1	1	1	NA	NA	10.1217	16.3844	46.1064	-23.2997	7.39137	0.293191	15.2658	-61.6132	-15.999	12.4282	-40.3553	-18.9885	-3.33522	-11.8127	10.6143	31.314	-52.8372	8.25604	8.54376	16.8308	16.6982	-17.1569	-38.5984	8.23823	12.7508	-18.6987	5.92788	27.5528	9.3252	-0.35378	12.2151	-6.34334	-14.3985	2.47963	14.5951	78.6988	21.2564	12.1398	-0.461914	8.14544	-12.0439	-5.49894	-11.563	-7.11307	-11.2097	2.06283	-15.6063	13.8578	3.45831	-14.918	-8.01922	-14.4453	-8.28232
MYH7B	0	0	1	0		19	1677.45	16	0.43693	0.389911	0.301887	0.881686	0	0	0	0	0	0	0	0	1	0.0374332	0	0	0	0	0	0	1	14	adult	NA	-45.8362	163.413	-147.977	102.391	-53.0618	-66.8145	-32.0117	-129.613	-61.5367	-50.3452	-78.7598	53.1049	5.36321	-90.3945	29.5963	-28.6742	-58.9761	-14.8087	-80.8818	16.0703	-44.3618	217.831	244.673	-43.2341	-31.8894	-71.554	-35.9287	32.5415	-36.0823	-21.6331	-24.4482	21.6113	-55.9712	48.6614	-9.65516	-114.747	26.5775	-47.9667	-44.2707	-38.0268	39.4776	67.4215	39.6781	72.0325	51.2838	-12.813	43.6847	47.845	3.06897	41.5693	70.9186	79.6478	53.8127
AURKA	0	0	1	0		283	173019	53	0.458037	0.398516	0.132075	0.939767	0	0	0	1	0	1	1	0	0	0.165775	0	0	1	1	1	1	1	33	embryoid body	NA	-38.8343	215.761	115.932	42.4759	-37.1549	36.4394	-33.8919	-4.51889	7.84085	-24.6821	9.87209	-26.4756	-34.9118	94.1778	-28.2297	88.8469	-55.3768	-59.3988	16.0877	-44.3511	-30.1111	33.3568	23.6015	80.1637	-28.3238	11.8319	7.4584	-32.8183	71.8237	12.6361	-36.3041	-44.5968	-0.242694	-41.6622	-22.2504	248.529	69.7527	-70.5025	-19.0528	11.506	-41.2491	-33.2166	-45.8289	-38.7459	-22.5662	-17.233	-42.3386	-49.9003	-27.4437	-53.5787	-31.5895	-31.1126	-49.5993
OGFR	0	0	1	0		11	73	11	0.478844	0.67959	1	0.255519	0	0	0	0	0	0	0	0	1	0.0374332	0	0	0	0	0	0	1	NA	embryoid body	NA	6.82746	3.8658	-2.63042	-66.7079	3.38432	-1.54756	8.02404	54.4747	2.3112	5.00625	16.0034	4.62381	33.6853	-21.1565	29.7823	68.3041	-40.153	-15.4897	-20.3813	15.7336	2.49417	-43.5828	-68.7204	-1.13585	10.9075	5.33235	42.3521	38.1364	22.7368	10.3638	-5.24396	-25.1993	1.36405	-5.40567	6.35878	5.31639	22.7967	-21.5335	-0.744331	4.11103	-24.1493	11.0971	1.87048	-40.8452	0.915733	4.67636	-27.1973	21.4875	7.98697	-23.0026	-35.1998	32.9661	-15.2702
BLCAP	0	0	1	0		4	0	4	0.605528	0.0328138	1	0.308704	0	0	0	0	0	0	0	0	1	0.122995	0	0	0	0	0	1	1	NA	NA	NA	-21.9791	-12.6233	-16.193	86.4288	-19.9055	-34.9374	10.1961	-105.415	24.2758	10.6633	-11.8747	16.128	15.6892	15.5738	-0.729625	0.717291	-97.6029	-49.8081	-9.66862	-30.6615	7.56794	-14.2143	-32.4306	-6.20854	1.72634	26.0075	-21.2655	-26.5264	0.803694	8.75704	-34.1548	88.3905	0.317215	59.2129	0.567127	-42.0596	-18.305	-50.6323	14.1554	-11.061	50.3993	39.6097	35.2285	-26.2982	22.2323	-1.05557	35.092	65.5412	-1.93836	16.2729	3.78579	28.3411	13.8687
COL9A3	0	0	1	0		1	0	1	0.446027	0.927122	0.566038	0.690212	0	0	0	0	0	0	0	0	1	0.0374332	0	0	0	0	0	1	1	2	NA	axon guidance	49.5048	134.586	-234.027	-206.94	48.2499	-40.5396	-33.4923	-81.904	-11.0096	-106.957	-109.592	7.42472	-10.5854	-75.3001	91.3807	-30.0313	-1.05307	-151.595	-126.188	-82.9256	-73.2466	0.769426	-81.5687	8.7857	76.0025	-23.7849	-168.072	193.457	15.0398	-14.5773	-49.4263	97.0701	92.6293	128.597	-51.8487	-93.5395	-81.4035	-136.254	-33.5872	-88.7707	134.112	86.7294	80.0884	197.796	-5.72346	-37.3525	156.575	91.5746	-8.85122	133.733	172.868	104.853	148.322
EIF6	0	0	1	0		138	53916.1	45	0.591921	0.196493	1	0.245566	0	0	0	0	0	0	0	1	0	NA	NA	NA	NA	NA	NA	NA	NA	NA	NA	NA	8.9738	33.7397	43.2013	-68.7123	7.37663	9.67992	11.1335	-29.7458	65.1275	5.99817	19.9769	-32.0998	20.4585	80.2612	4.03075	15.8356	-34.2029	15.2524	26.2725	9.29061	1.88205	-46.3061	-69.1478	32.861	10.3937	70.2583	7.78813	10.7071	30.4681	40.4708	9.83804	-39.844	17.2735	-27.9636	14.6045	35.4974	-2.29566	9.84745	17.5906	30.4474	-47.3268	-26.9505	-31.5494	-52.3463	-32.1906	23.319	-50.5439	-0.639736	4.74635	-45.5536	-40.2323	-23.3453	-43.6064
CTNNBL1	0	0	1	0		55	16936.7	34	0.607663	0.315663	1	0.31808	0	0	0	0	0	0	1	0	0	0.272727	0	0	1	1	1	1	1	NA	NA	NA	23.0407	74.2322	11.5454	-19.1113	27.4859	15.0477	11.5278	-15.2135	8.40149	17.6623	-26.4664	-24.6727	11.9743	-7.23051	-5.3883	70.9409	-59.1249	10.4427	-18.5124	21.816	3.78137	-0.107221	-19.0587	6.01833	21.0641	11.4396	13.9851	16.5472	11.8592	0.463372	10.5229	-28.9399	-11.5874	-22.8454	19.4342	54.9935	6.66149	26.5942	12.0481	-20.9745	-25.9886	-18.9411	-27.4499	-27.6877	-20.9006	8.52399	-27.303	-3.00967	8.45901	-35.9652	-21.4607	-19.2461	-29.3275
TP53RK	0	0	1	0		30	10304.5	22	0.423324	0.302229	0.943396	0.384511	0	0	0	1	0	1	0	0	0	0.331551	1	1	1	1	1	1	1	NA	embryoid body	NA	13.3239	71.0162	52.0326	-43.0918	13.5863	11.6407	12.3303	-60.5677	36.8001	-4.39166	-25.3935	-30.7425	36.0905	19.7975	12.7003	31.3185	-41.1456	5.4502	19.8345	13.0594	9.80949	-33.5998	-53.8092	5.73097	10.4822	28.565	4.94471	10.1829	11.996	14.8145	9.00606	-32.2756	15.8019	-2.46587	18.4925	49.4551	10.879	-9.38606	20.343	-10.6856	-32.3929	-26.3347	-29.5337	-18.0978	-26.7463	18.7673	-40.0934	23.7448	20.3422	-30.0613	-23.1406	-32.6792	-25.7037
MTG2	0	0	1	0		4	59.1484	4	0.532485	0.242409	1	0.268858	0	0	0	0	0	0	0	0	1	0.187166	0	0	1	1	0	1	1	1	embryoid body	NA	2.04726	45.8431	13.7988	0.49155	0.906248	-7.86016	5.24652	-15.1127	3.02439	-2.5885	19.2635	50.7926	25.3807	-12.5943	25.794	31.2357	-32.9667	-11.8438	24.5865	17.3905	-8.34273	-26.0815	-29.4658	-1.41437	1.91062	7.52504	-11.4933	22.6674	-0.865191	-0.659216	-7.98601	-14.3116	-3.94487	-6.76701	5.95516	12.6364	17.5548	-10.3224	-6.75815	-3.22107	-18.9117	-15.4778	-25.4187	-29.4977	51.0268	-1.88447	-25.2985	42.0805	7.75981	-36.5936	-31.1224	-5.69765	-30.4161
RTFDC1	0	0	1	0		11	2690.99	11	0.664084	0.425921	1	0.143053	0	0	0	0	0	0	0	0	1	0.26738	0	0	1	1	1	1	1	NA	NA	NA	8.65199	15.5255	4.94641	-3.89717	9.50302	-16.879	2.76626	42.8214	-2.30348	4.6419	-55.5905	-7.81609	-0.318082	-18.1047	-3.05143	10.9765	-63.8239	6.61909	3.79294	6.65296	-1.46278	-21.039	-30.1043	-7.63835	5.86838	1.39151	-3.8217	15.5087	-7.42697	-4.68816	4.29464	5.14822	-18.2214	4.95474	2.36315	14.8838	4.03122	15.3903	1.3515	-12.9211	5.85445	7.70924	5.31529	31.4399	-7.07837	1.72303	2.97564	7.527	2.57102	1.08687	17.5369	9.48033	0.882533
EIF2S2	0	0	1	0		56	22665.9	35	0.580076	0.454238	1	0.245538	0	0	0	0	0	0	1	1	0	0.406417	1	1	1	1	1	1	1	NA	embryoid body	NA	6.04274	20.1669	80.9927	18.8766	8.05045	12.3279	12.1324	-61.294	2.65559	17.135	-22.9081	-24.4283	3.49721	22.7127	3.48468	12.396	-13.7331	5.9887	19.7454	-0.214517	18.9163	-13.4545	-28.9238	3.50517	13.1592	-3.02752	20.9054	11.6372	-2.98922	3.88578	10.4755	-25.4072	8.93182	-14.274	-2.0601	81.0801	-6.07948	8.65671	4.75871	-5.55084	-28.5339	-16.202	-22.7302	3.79925	-20.5489	-1.54509	-30.6796	-7.12681	-1.68916	-26.3079	-11.5361	-17.6776	-26.9942
TTI1	0	0	1	0		35	1035.12	27	0.5862	0.153943	1	0.318195	0	0	0	0	0	0	0	0	1	0.187166	0	0	1	1	0	1	1	NA	embryoid body	NA	3.59139	51.1991	11.6972	7.90336	5.78818	5.2035	7.95522	-43.876	4.212	-0.115424	-10.7962	4.40547	30.5962	-10.1957	42.0037	24.4432	5.00167	-16.8474	20.5522	22.6696	-5.76356	-17.3215	-36.7083	-0.574992	4.97461	4.01381	4.87264	9.02064	3.34979	5.77675	-10.4794	-28.7398	6.79741	-25.9051	16.4045	68.9807	26.8306	-3.74132	19.2775	-0.20509	-29.7282	-14.0594	-25.3398	-41.7392	-2.37546	8.46994	-38.9471	31.3671	14.1383	-39.7855	-37.467	3.00818	-33.793
RPRD1B	0	0	1	0		41	6468.75	31	0.693283	0.414439	1	0.214061	0	0	0	0	0	0	0	0	1	0.0481283	0	0	0	0	0	0	1	1	embryoid body	NA	14.8773	28.8508	8.13176	32.2701	22.6322	2.98824	12.3905	-89.7286	13.0217	11.8651	67.2527	7.60289	29.2716	9.57458	22.9958	24.6781	-31.8468	-2.61043	6.82047	43.6399	12.4793	27.6693	-5.92793	9.17406	8.96088	13.2579	11.83	16.7708	17.1514	12.7222	0.606071	-46.1236	7.33988	-39.7734	23.8597	47.5917	16.9387	-1.91771	24.5362	-8.62486	-45.5444	-37.6169	-45.7369	-49.0299	3.5272	15.3359	-54.6747	8.29387	18.5814	-55.5951	-49.8869	-33.2073	-57.6451
TRMT6	0	0	1	0		27	14526.9	21	0.593303	0.450334	0.981132	0.300957	0	0	0	0	0	0	0	1	0	0.294118	0	0	1	1	1	1	1	NA	embryoid body	NA	-9.98266	55.6867	49.3813	21.3968	-5.74081	-7.82141	3.91145	-37.2461	12.882	1.75984	-50.207	41.7941	6.25328	11.0732	-0.276214	25.2704	-21.0598	-13.9874	30.6993	0.984471	5.31092	-7.92705	-43.146	-2.4827	-5.45827	11.2312	-3.51219	4.81196	1.9127	-0.0797584	-7.1916	-19.5847	0.719529	-2.85069	9.41065	52.5394	1.93356	-1.20431	1.11893	-8.0409	-23.3808	-2.38933	-17.3153	-23.6527	46.1107	1.15631	-30.5815	34.1784	1.10053	-34.3174	-23.4073	-3.80774	-25.9763
PET117	0	0	1	0		1	0	1	NA	0.234904	0.962264	0.25664	0	0	0	0	0	0	0	0	1	0.0748663	0	0	0	0	0	1	1	NA	embryoid body	NA	5.21259	6.61362	-3.25471	4.26688	7.5429	18.4571	-6.00844	-152.393	0.127957	-16.2403	-26.2091	4.44858	6.11769	-26.3605	5.89223	0.711267	-31.4846	-13.9703	37.1724	1.04073	-11.4285	-31.915	-26.6397	9.0522	12.1596	-11.9933	-12.1958	-12.6435	8.88232	-16.7765	-15.3814	17.4681	-2.84691	19.2072	1.24402	7.73557	5.04663	-17.1223	1.09051	7.85606	21.4489	42.3334	29.7251	14.5566	13.3376	0.89743	24.4171	24.9591	1.88624	12.1146	20.715	27.409	13.7174
AHCY	0	0	1	0		54	5975.84	41	0.542553	0.161881	1	0.230304	0	0	0	1	0	0	0	0	0	0.449198	0	1	1	1	1	1	1	2	embryoid body	NA	-1.5655	67.9732	42.6393	9.21675	-1.11894	23.2688	3.91293	-81.7051	3.76582	-16.1557	49.6427	-71.2736	49.3366	61.1051	37.8676	1.33483	43.5491	-29.6799	12.8029	16.4593	-2.86715	-15.8036	-23.7532	15.6165	7.75009	2.45905	-0.371467	11.1984	3.85623	25.7977	-19.1623	-24.3258	6.98428	-28.292	25.9774	71.1606	64.1338	-30.6883	9.06834	24.5221	-33.8387	-35.9674	-41.1991	-16.07	-77.5005	21.4298	-37.895	6.18157	25.124	-50.9606	-30.5592	-30.4672	-42.9148
GINS1	0	0	1	0		11	11.5	11	0.631624	0.196153	0.0566038	0.971846	0	0	0	0	0	0	0	0	1	0.272727	0	0	1	1	1	1	1	NA	embryoid body	NA	-68.0246	237.38	83.2844	-165.339	-82.6882	-6.25329	-27.3323	-82.7125	58.8558	-35.918	-46.5131	104.348	-11.0064	126.698	-40.7167	65.4021	-70.6923	-74.693	4.79646	-10.5886	-50.6866	-82.5282	-124.203	38.1819	-47.9395	58.2558	-26.6318	-16.6296	46.4003	41.5409	-61.2964	17.3877	4.82162	8.0953	-5.56456	246.338	-2.4134	-87.0907	-27.5566	5.90474	5.14601	45.8663	23.9228	-13.6427	127.609	2.01756	-7.07682	-61.1625	-26.2762	2.45559	-9.57686	17.5754	0.469262
CRLS1	0	0	1	0		3	0	3	0.469529	0.11854	0.981132	0.294148	0	0	0	1	0	0	0	0	0	0.347594	0	1	1	1	1	1	1	NA	fetus	NA	-1.68231	30.9374	1.93431	23.4486	-3.65208	36.5592	25.807	-110.18	-22.5049	30.303	60.8422	-18.0199	29.5599	-26.0078	13.9354	-7.21155	-4.05064	-3.88108	61.2833	-1.68479	64.0039	28.7987	24.3719	9.27073	-0.77467	-27.7331	46.2222	-4.49827	8.10443	-18.2692	3.7294	-17.4528	0.370234	-20.2975	4.78953	15.3752	7.30739	-17.876	-5.42067	20.229	-14.6652	-14.0177	-21.3397	-39.8314	-6.21814	-12.1386	-25.8206	-2.23168	-2.63315	-22.3515	-27.3418	-21.7029	-25.6929
POLR3F	0	0	1	0		26	7208.09	20	0.65705	0.250315	0.962264	0.444861	0	0	0	0	0	0	0	0	1	0.294118	0	0	1	1	1	1	1	NA	embryoid body	NA	-1.55593	42.9807	1.37452	-29.5569	-0.951851	-10.2936	1.76111	-116.847	-10.5572	-0.159396	-68.8444	94.3944	4.41939	-18.602	14.562	9.93458	-43.0934	-1.8667	-1.60634	14.5086	-6.00429	-35.6169	-39.9214	-13.212	0.818948	-8.87682	-10.6791	9.32545	-6.73548	-6.37178	0.81572	11.2273	-11.5773	18.3216	4.52301	16.1754	10.3493	-1.21081	-2.5892	-16.5791	9.52629	30.8914	20.0251	-5.09987	101.266	-0.518748	1.14844	18.595	0.830103	0.37181	2.44004	25.4014	2.93997
DYNLRB1	0	0	1	0		25	442.893	22	0.60177	0.219515	1	0.168361	0	0	0	0	0	0	0	0	1	0.0641711	0	0	0	0	0	1	1	NA	NA	NA	10.6411	-42.2475	-10.9301	-41.0285	11.6621	-21.4486	-9.13895	-37.0855	4.43353	-10.7251	-84.996	24.1816	1.09022	-25.5761	-5.12287	-11.4372	-86.665	16.8254	4.00528	-1.42622	-11.6952	-14.4442	-20.6793	-11.1211	7.12921	8.79083	-6.17102	38.7043	-13.3507	-9.64954	15.0599	32.6577	-20.5534	36.6988	5.65888	0.067813	-13.2145	17.7188	-4.31879	8.62716	19.2519	45.5792	41.1152	4.29697	28.4429	-1.52479	16.4311	10.624	1.3965	18.4219	17.4174	47.6519	19.9686
SNRPB	0	0	1	0		115	23203.3	51	0.688974	0.66077	1	0.276088	0	0	0	0	0	0	0	1	0	0.0160428	0	0	0	0	0	0	1	1	NA	NA	19.1494	35.9981	27.9712	-28.4874	15.8765	13.5743	29.0496	12.1661	45.7127	22.3249	-32.7616	-8.53294	22.7405	46.4113	13.7109	56.5113	-41.1962	14.3256	21.6681	28.2154	22.9811	-32.9313	-44.7506	23.8926	14.8656	44.8848	27.3519	20.9052	25.2692	25.9413	16.4041	-81.8348	19.4687	-61.431	27.3315	97.5668	20.7038	16.7971	14.4162	11.5621	-77.6853	-47.2155	-61.5179	-56.6614	-4.10953	30.5586	-77.6485	7.96735	23.9397	-72.254	-72.4568	-42.6753	-74.0634
RPS21	0	0	1	0		29	22792	28	0.625502	0.122134	1	0.176707	0	0	0	0	0	0	0	1	0	0.251337	0	0	1	1	1	1	1	NA	NA	NA	3.8262	-29.842	26.6146	-13.4433	-5.80339	4.59439	27.1202	-79.8574	54.9039	8.48049	-58.2136	-13.7787	8.71254	23.0315	3.29505	35.9822	3.23605	3.72602	7.02096	26.9384	12.0459	-41.701	-68.1735	10.7444	4.48611	50.3544	-1.9122	7.74352	11.9357	30.0453	3.46539	-20.4908	10.7926	-23.7373	11.6654	79.0692	65.1968	3.23706	-1.16562	-7.42856	-34.598	-16.3182	-15.9039	-36.9959	-6.02999	19.1793	-33.8942	-7.7597	13.3861	-1.76213	-9.30459	-22.5707	-20.1449
PRPF6	0	0	1	0		70	1016.53	43	0.638702	0.382501	1	0.192128	0	0	0	0	0	0	0	1	0	0.28877	0	0	1	1	1	1	1	NA	embryoid body	NA	3.75173	36.3024	3.0747	-9.69032	-0.219547	-5.45667	12.6084	-43.8347	25.5411	15.721	-62.3572	48.5539	5.76039	-6.6189	12.0946	19.8059	-24.5876	5.57028	-9.03294	12.0845	-7.65383	-37.5132	-43.759	-1.78114	3.88917	33.0035	-6.81414	18.1299	5.31348	4.23435	-1.80604	-10.7684	-2.94611	-10.8661	9.00721	48.4062	21.6801	17.8726	3.81707	-15.5018	-13.7043	-5.90817	-14.6052	-10.5595	53.3044	4.54997	-18.9177	9.47253	4.64059	-26.8695	-15.213	-4.33186	-26.8733
NFS1	0	0	1	0		29	10069.3	21	0.641788	0.299573	0.981132	0.289756	0	0	0	1	0	0	0	0	0	0.513369	0	1	1	1	1	1	1	1	embryoid body	NA	-6.07888	64.5595	-6.50092	-13.3389	-3.72259	-2.17447	-3.83417	-92.9111	4.11082	-6.73408	11.0776	21.5014	-0.0137767	-10.9867	-0.612351	7.40283	-35.6555	-30.9979	62.0806	-7.75645	-16.5044	-17.7804	-2.4038	0.141384	-5.19778	9.00997	-31.9973	-1.9078	1.09082	-9.21366	-22.7231	14.9029	-3.32003	6.30655	0.0168406	14.9021	5.4936	-26.5304	-0.243631	16.028	13.3916	25.7896	15.1749	-13.1223	20.6083	-2.73693	9.38469	21.2439	-0.831354	-3.42923	7.77702	29.9081	-2.64276
RBM12	0	0	1	0		17	193.383	17	0.477593	0.540709	1	0.323537	0	0	0	0	0	0	0	1	0	0.0427807	0	0	0	0	0	0	1	NA	NA	NA	8.83348	39.659	42.1317	-34.7475	4.71972	5.00762	19.3975	-50.1455	10.4091	15.5235	-46.6307	9.69267	18.894	14.5791	16.1591	31.7328	-38.7798	5.32064	20.9044	22.5402	18.1587	-16.8369	-38.3018	13.719	8.33974	6.01204	16.7604	22.1831	21.9821	13.1981	6.38211	-42.9196	14.0111	-33.4396	33.0581	82.7484	48.9142	12.1298	18.6158	-7.82264	-41.9714	-36.4783	-40.5718	-39.3912	9.50406	20.2858	-49.3503	14.2828	19.2541	-44.1368	-43.0491	-34.1675	-46.3036
ROMO1	0	0	1	0		2	0	2	NA	0.10629	1	0.138569	0	1	0	0	0	0	0	0	0	0.122995	0	0	1	0	0	1	1	NA	NA	NA	6.18789	37.1881	18.2999	0.414026	2.84222	-1.10592	7.10096	-77.9138	2.01129	3.70307	-3.24681	-68.3055	11.2751	21.0444	12.7605	4.05206	-30.6585	14.3468	34.9202	-1.13502	3.06679	18.2118	4.83343	8.67649	3.69898	2.42183	-7.31889	0.683633	-1.52753	5.02634	15.9771	-4.82327	7.78192	0.939856	4.12323	32.0344	1.84778	4.3737	-3.36864	22.932	-12.4923	-15.8056	-8.44895	-9.93753	-60.9317	4.34272	-9.74788	36.5023	4.26749	-3.0021	-0.301303	-24.4325	-13.3843
XRN2	0	0	1	0		78	10273.8	45	0.633924	0.373778	1	0.218681	0	0	0	0	0	0	0	1	0	0.229947	0	0	1	1	1	1	1	NA	embryoid body	NA	12.7881	32.5048	50.3432	-7.27773	13.5529	7.01632	35.9412	15.0756	9.53218	36.6954	-29.3717	-6.29444	15.1995	-2.77196	28.6083	40.2131	-7.03273	9.76671	36.6367	33.1937	28.411	-23.7704	-43.0699	12.3675	14.359	12.6954	32.344	25.0586	12.0998	13.6377	15.232	-54.2934	12.4445	-47.3071	28.8502	59.9443	29.4604	24.4774	25.0842	-7.7455	-53.9956	-59.4617	-64.6148	-53.297	-10.6687	21.0736	-65.3914	5.00292	23.5921	-66.1028	-57.6031	-48.6042	-64.5282
NOP56	0	0	1	0		216	85420.6	53	0.624767	0.328955	1	0.255729	0	0	0	0	0	0	0	1	0	0.304813	0	0	1	1	1	1	1	1	NA	NA	-2.82273	16.2203	37.8137	-31.7125	-7.27186	-5.66863	8.03614	-63.0598	12.2697	0.133483	-33.365	42.8398	19.7652	20.2246	13.9562	47.1826	-9.80504	-17.1765	-2.26594	19.4848	20.5494	-34.7752	-60.1076	7.55399	4.38301	0.471762	-0.374585	17.4235	16.7678	7.55114	-2.48414	-17.4	-4.95044	-1.89332	20.7328	76.1985	28.2396	-22.2637	-3.25984	-17.5601	-26.1166	-6.24882	-14.9475	-25.647	36.2287	1.59408	-31.1451	24.5887	1.72456	-27.5247	-22.0589	7.08534	-17.1139
ZNF335	0	0	1	0		13	257.75	12	0.619413	0.554728	1	0.265244	1	0	0	0	0	0	0	0	0	0.0534759	0	0	0	0	0	1	1	NA	embryoid body	NA	9.88341	41.7949	-27.2398	-37.3956	2.90335	7.16007	13.8774	5.02969	26.4936	7.4093	-47.0217	56.121	34.8716	4.80591	40.2924	53.5853	-22.5426	0.576685	-1.53764	30.3284	-3.02615	-51.4642	-71.4894	5.55491	6.69256	29.1939	12.4822	20.6885	30.3677	9.6711	3.33942	-35.4046	5.76757	-34.832	19.878	11.8027	35.7881	7.68647	6.01659	-7.7696	-41.3769	-22.5377	-24.5631	-59.3095	46.1189	13.8225	-46.7063	35.7201	19.6526	-38.9582	-56.7585	5.67683	-31.1199
ACTR5	0	0	1	0		38	16500.7	24	0.52165	0.303713	0.981132	0.399474	0	0	0	0	0	0	0	0	1	0.251337	0	0	1	1	1	1	1	NA	blastocyst	NA	3.01329	91.0034	-19.5972	-34.5513	-0.22542	-7.07691	21.3567	-55.7428	32.8234	17.2993	-35.0958	16.8693	19.2372	13.227	17.3033	42.7837	-29.4396	7.75483	-19.767	36.0864	1.00782	-43.4865	-67.2615	9.20578	3.20298	31.5033	7.12981	38.7587	20.7529	26.8679	13.931	-9.86687	6.22901	-32.143	22.5549	16.4119	43.8542	4.69602	7.62438	-14.6208	-22.3112	-25.8496	-36.9957	-31.4466	17.5534	24.795	-27.7978	15.1641	24.8517	-44.4519	-44.1175	-13.7828	-39.2253
DHX35	0	0	1	0		17	179.509	17	0.579537	0.18205	0.981132	0.380641	0	0	0	1	0	0	0	1	0	0.26738	0	0	1	1	1	1	1	NA	embryoid body	NA	78.9218	36.299	-5.45521	-31.2152	87.4762	13.6905	16.6974	-121.509	1.39525	15.2803	-49.855	-17.2518	41.9683	16.8078	14.6602	10.6446	-61.73	36.0606	-25.0828	65.5862	-1.27712	18.9725	-16.3455	40.013	73.4513	7.69291	6.85395	25.1559	31.7232	27.2062	43.845	-40.7764	0.0616383	-54.255	28.0773	21.5431	35.697	44.0635	38.906	-25.0556	-44.2287	-37.3183	-52.7694	-55.4263	-23.7365	29.1463	-55.0178	-7.63097	37.3107	-68.1128	-55.7527	-30.6859	-64.7203
CDC25B	0	0	1	0		43	4138.32	34	0.564394	0.465847	1	0.300307	0	0	0	1	0	0	1	0	0	0.0320856	0	0	0	0	0	0	1	1	embryoid body	NA	37.3895	-20.9065	21.7876	-124.43	31.2731	-5.15784	5.45787	-16.6588	-15.5623	8.98345	-53.053	88.5083	10.3224	-9.6513	45.6532	62.0783	-95.6672	1.90445	-40.3692	44.8299	0.512408	-70.2712	-97.5004	10.8788	25.659	-16.4451	80.6984	36.3029	29.5784	15.4541	10.3806	5.79133	-26.8697	-9.30731	11.5683	11.1076	30.6227	8.01957	8.39822	-0.968159	-3.51611	-18.0239	-21.9829	-48.5811	80.5693	14.7351	-11.774	45.8001	17.3835	-37.7934	-25.3653	4.53814	-36.3314
NAA20	0	0	1	0		10	56.1667	10	0.595163	0.17453	1	0.311345	0	0	0	1	0	0	0	0	0	0.304813	0	0	1	1	1	1	1	2	embryoid body	NA	-4.75668	59.5622	27.3224	17.0755	-6.06358	-2.07547	14.0203	-145.033	6.35955	10.1793	-9.60177	-10.1224	3.24434	90.7226	30.03	-6.12186	-4.22722	-11.1499	19.8802	9.84224	9.65544	-12.9964	-19.9696	-7.87917	-7.3888	4.26702	-3.86339	-4.81207	-12.3174	33.7272	-0.91577	-9.49748	25.7766	-6.89894	0.171004	22.7969	-8.80968	-6.88886	-4.26026	11.8205	-8.44097	4.81439	-6.53396	-17.7986	-3.51895	6.57728	-16.0909	15.0048	-0.0527718	-26.9291	-12.4416	-9.16719	-16.2261
ESF1	0	0	1	0		21	3789.08	18	0.619436	0.551472	0.981132	0.297355	0	0	0	0	0	0	0	1	0	0.304813	0	0	1	1	1	1	1	NA	embryoid body	NA	-2.40877	59.4353	59.2894	-4.13924	-5.64045	-13.0057	17.3635	-209.174	1.56365	20.0397	-31.7215	-2.21696	-1.59153	-1.64593	6.3165	-0.543393	-43.9708	-1.91681	1.2902	10.5056	17.6662	-24.0111	-44.8486	-1.28462	-1.57283	1.8788	-10.8755	34.0791	-4.83396	4.35291	3.14072	3.53591	-2.1128	9.49013	6.99778	65.3225	21.6865	20.4999	0.825493	-38.5467	4.55102	0.896927	-2.6398	45.1501	0.340286	3.61704	3.57607	-2.51512	2.64581	2.7532	21.3978	-1.20318	2.21147
VPS16	0	0	1	0		38	11610.1	20	0.564945	0.17284	1	0.188374	0	0	0	0	0	0	0	0	1	0.294118	0	0	1	1	1	1	1	NA	NA	NA	2.05088	12.4677	-20.7062	-47.9675	2.22902	6.82271	18.7829	5.37618	7.78756	16.0683	-33.3799	41.521	27.5434	-1.17282	42.3962	46.4822	-7.73247	-5.27466	6.96855	32.3085	9.8511	-37.7163	-58.5791	10.6014	4.08253	7.39657	19.7173	19.6938	25.763	16.2197	0.684049	-34.9082	6.8151	-15.7073	15.7503	5.93284	23.9665	-17.8681	7.65036	0.473461	-39.4971	-9.23825	-23.9317	-30.0347	36.3695	17.3875	-46.1343	18.4448	18.5685	-43.5539	-29.9741	6.54529	-37.3417
CRNKL1	0	0	1	0		34	1622.63	27	0.550532	0.269706	1	0.243219	0	0	0	0	0	0	0	1	0	0.272727	0	0	1	1	1	1	1	NA	embryoid body	NA	6.75244	48.527	35.4973	22.9231	7.0469	-5.53587	21.9748	-18.9669	9.93032	19.9627	-35.15	-5.61577	18.4602	11.545	15.7295	28.0112	-40.393	-0.909946	0.739657	31.8791	3.52148	-37.364	-39.9787	10.6119	9.82499	16.0004	-7.46122	21.411	13.701	15.4457	2.7937	-16.3793	15.8825	-29.2084	11.0426	30.3148	23.9128	8.14592	12.4128	-17.4672	-16.6215	-17.5334	-27.7525	-34.4673	-2.0941	11.9135	-28.3367	8.53332	14.08	-37.2908	-33.1572	-26.2152	-30.6286
RTEL1	0	0	1	0		35	17371.3	24	0.484553	0.394449	1	0.367038	0	0	0	1	0	0	0	0	0	NA	NA	NA	NA	NA	NA	NA	NA	NA	NA	NA	21.621	67.5797	3.5069	-52.4904	17.6499	10.2728	20.8801	-104.265	-12.4148	13.4599	-62.1618	95.1886	28.5949	-21.7033	57.2285	19.7999	-18.0888	31.0927	20.1929	58.7566	4.5782	-41.7404	-63.8498	14.5331	23.032	-16.6359	23.7914	34.7864	16.7546	19.4287	23.4578	-41.1105	9.59125	-29.4546	34.0027	-15.0431	41.5506	23.1123	23.1981	-12.8256	-49.1772	-34.5746	-48.538	-59.9754	76.2547	23.7921	-63.3946	73.4292	28.5668	-79.551	-69.2131	1.63658	-65.1134
ARFRP1	0	0	1	0		5	206	5	0.591235	0.14864	1	0.195105	0	0	0	0	0	0	0	0	1	0.245989	0	0	1	1	1	1	1	21	embryoid body	NA	6.57981	22.2173	5.00266	-48.8981	2.46096	-8.93611	6.25979	-46.2723	-10.2971	-6.73602	-24.6846	20.2999	26.387	8.64371	14.4081	52.0583	-42.5883	4.20864	3.82744	15.7144	5.04081	-9.19939	-20.3734	10.7055	-0.0802016	-14.779	12.7351	21.1803	11.2244	7.3367	4.29321	-0.100601	-4.51672	-5.90153	3.32336	-0.708112	12.546	-11.8176	-0.0847081	7.00922	-7.7022	-0.718436	-2.22736	-17.0774	15.3546	3.37492	-6.89292	13.272	4.55998	-15.683	-10.8979	10.7467	-13.5979
SYS1	0	0	1	0		1	0	1	NA	0.0256865	1	0.201339	0	0	0	0	0	0	0	0	1	0.0106952	0	0	0	0	0	0	1	NA	NA	NA	12.735	-14.7566	7.84221	-25.4066	8.95245	12.355	19.4671	-18.4596	-12.4709	10.3292	-4.76081	-23.0025	14.9813	-11.9398	36.17	14.8128	-22.7324	-7.94582	17.2046	34.2034	17.6735	-11.1634	-38.5444	10.6604	24.1602	-14.929	22.2728	8.22762	15.0252	8.8499	11.0283	-16.1932	10.0829	-10.0259	24.7287	-13.8886	33.2802	9.14705	10.572	11.5638	-7.32785	-24.1702	-31.2625	-12.4647	-32.7551	5.99074	-14.712	19.4476	23.0573	-28.7582	-11.9896	-20.3925	-24.7688
DDX27	0	0	1	0		41	5443.96	35	0.560619	0.404087	1	0.22824	0	0	0	1	0	0	0	1	0	0.320856	0	0	1	1	1	1	1	NA	NA	NA	7.30413	44.3788	15.7935	-34.6757	1.75091	2.61067	17.1191	-35.1961	18.6955	11.1153	-52.1728	39.1465	23.897	4.89071	27.7947	37.7873	-17.7248	0.786166	-7.24048	26.2575	12.4793	-30.2308	-59.6576	11.8622	10.8679	19.2411	11.0856	27.3777	21.0103	17.846	-1.41815	-34.9578	9.24898	-22.2958	20.7248	47.981	49.9107	5.75845	11.3575	-6.60537	-38.6467	-29.5727	-37.4189	-36.934	40.8394	17.8155	-48.7387	16.403	22.6217	-55.0301	-43.7475	-14.4924	-47.0027
MRPS26	0	0	1	0		29	1547.25	26	0.623457	0.428454	1	0.15693	0	0	0	0	0	0	0	1	0	0.0427807	0	0	0	0	0	1	1	NA	NA	NA	5.05218	-15.5864	-8.73798	-35.6526	6.18483	-2.57654	0.248569	-123.537	7.08311	-18.1973	17.1225	18.6758	27.8842	-0.684755	23.6618	0.758598	-26.8384	-17.6252	32.4274	4.62458	-9.96214	-17.0713	-13.4161	1.79634	12.2396	0.87495	-23.6179	-3.32503	-7.43166	-1.00726	-11.0602	14.7484	-3.36954	19.8067	5.02465	-3.849	14.8196	-16.3703	3.8481	10.8696	11.8041	18.8872	11.7274	-10.4784	22.056	3.20916	8.14927	39.5255	3.36417	0.0589006	3.69778	19.3092	0.854349
DPM1	0	0	1	0		34	5159.13	29	0.611509	0.176155	1	0.195949	0	0	0	1	0	0	0	0	0	0.673797	1	1	1	1	1	1	1	NA	NA	NA	8.90355	46.731	29.7395	-4.62964	6.34829	8.97285	16.8017	-85.3777	10.1882	12.0241	-14.1015	-11.9882	11.7611	13.0442	16.3686	24.526	-7.68996	11.7008	28.6345	18.11	13.351	-1.06005	-11.9928	8.20911	8.99012	8.00493	7.7128	13.1119	9.64335	13.1492	10.2774	-30.5383	8.46159	-19.65	10.1706	54.0748	17.5029	10.5666	3.97475	-8.45005	-31.798	-12.1356	-29.016	-36.6234	-6.70879	8.84443	-41.5778	6.7751	9.79789	-45.0186	-35.1805	-18.9705	-33.9655
MOCS3	0	0	1	0		14	6595.32	12	0.563182	0.151543	0.45283	0.773117	0	0	0	1	0	0	0	0	0	0.593583	1	1	1	1	1	1	1	NA	embryoid body	NA	8.62029	115.538	72.1758	-15.2362	11.5205	11.0992	6.52632	-83.0579	18.6318	-6.55381	-3.78982	-8.03258	11.4795	22.1061	6.19869	46.1146	-21.0431	-15.009	24.3564	12.1344	-10.3779	-49.6924	-41.4749	15.4547	3.85158	23.0037	-20.944	1.75823	20.8747	3.67338	-4.5129	-13.7422	11.9664	-3.18459	20.1945	55.9874	10.8519	-22.1416	19.602	-21.682	-17.9179	10.9404	-8.73295	-57.4641	-9.4765	-4.90106	-30.8288	2.69078	0.685	-37.6544	-37.8744	4.53771	-27.249
SCAND1	0	0	1	0		23	20854.7	17	0.514349	0.634532	1	0.146111	0	0	0	0	0	0	0	0	1	0.0213904	0	0	0	0	0	0	1	NA	embryoid body	NA	7.00748	23.4532	5.89671	-28.5807	4.90695	2.5073	9.8911	-7.26655	7.01962	3.9295	1.75248	-34.8401	32.6823	-4.68878	11.8258	37.8997	-21.6412	5.33445	31.1449	2.7994	8.3053	-20.4567	-39.1784	4.57299	3.03527	4.84293	-4.65658	3.08118	6.13414	-3.32227	5.52489	-1.38442	1.91026	4.49837	3.94513	-21.8084	6.48104	-5.78956	-0.845877	16.3007	-11.4223	-0.379405	0.420892	-17.7992	-31.7528	0	-8.35565	22.1784	0	-6.90497	-4.7276	-0.811403	-2.66954
HM13	0	0	1	0		19	303.894	17	0.511072	0.190265	1	0.239618	0	0	0	1	1	0	0	0	0	0.256684	0	0	1	1	1	1	1	1	NA	NA	-5.99522	-16.0234	60.3297	-67.1554	-12.8105	21.3801	14.3685	18.8551	-3.93157	14.287	22.8279	-23.4872	31.267	49.2824	32.4291	30.1775	57.6478	20.5441	43.8163	18.0262	19.0934	-22.6348	-61.9037	-0.890975	-10.5072	-0.545255	33.4091	15.6823	-0.173006	21.0725	21.9677	-45.1139	44.2977	-23.018	20.3718	6.98736	11.8364	-7.61107	-1.64785	6.24325	-48.4968	-33.9415	-41.4532	-51.6013	-29.0293	29.7664	-54.1659	48.9727	33.2199	-59.3499	-44.0769	-29.2392	-53.3562
UBE2V1	0	0	1	0		125	35206.7	38	0.548641	0.364822	1	0.134892	0	0	0	0	0	0	0	0	1	0.0374332	0	0	0	0	0	0	1	NA	NA	cell differentiation	11.0413	9.00273	14.1169	-1.5841	8.13886	-2.57324	24.6802	-52.4513	26.3536	26.6271	-54.1561	19.2763	18.3734	13.2239	30.6506	16.9104	-31.7001	7.27035	-5.28037	27.4636	9.86202	5.32741	-32.2477	-0.641011	11.8101	40.016	30.8936	36.0724	12.3492	28.3312	3.49088	-42.6532	14.6233	-35.1832	9.16087	54.4926	26.4053	12.0599	10.6479	-18.4348	-40.9266	-19.3842	-31.2018	-40.5307	12.0555	15.8989	-55.2807	9.75686	16.021	-46.202	-38.8384	-14.9343	-48.2001
MYLK2	0	0	1	0		25	2603.05	21	0.506662	0.46687	0.0377358	0.994934	0	0	0	1	0	1	0	0	0	0.0320856	0	0	0	0	0	0	1	NA	NA	NA	-10.4896	90.1309	-106.587	483.438	-21.7904	6.8262	-108.296	-102.791	-96.9202	-102.704	-125.119	63.4481	-80.9232	-69.6269	10.642	142.891	208.68	-10.8838	-125.04	-75.7717	-69.3413	0.347454	-8.73418	-9.14248	-17.1896	-80.5392	-65.1591	33.5501	-21.5904	-102.241	57.6124	71.1415	-5.52519	91.7223	-80.4518	-11.4955	-95.7534	58.1074	-120.682	-90.2911	82.6283	89.2399	94.313	85.8304	34.1629	-192.215	85.8918	-26.6365	-150.043	86.429	101.986	103.619	101.336
PDRG1	0	0	1	0		26	1169.03	23	0.572925	0.34415	1	0.386236	0	0	0	0	0	0	0	0	1	0.15508	0	0	0	0	0	1	1	NA	NA	NA	1.82849	115.265	-5.37292	-27.1305	2.59797	-13.6169	3.18498	-67.309	1.11716	-9.60082	-23.8627	60.8995	14.3184	5.77445	6.15333	27.461	-44.5063	-11.5903	8.53465	1.7927	-16.1842	-28.685	-41.9099	-8.65875	2.05927	2.96078	-17.1051	47.2226	-9.87259	0.64477	-3.33057	-4.11052	-11.8783	-1.91441	-7.03202	40.7815	-4.24528	-7.41287	-8.94001	1.43445	-9.28465	4.72114	2.15859	1.09427	62.6412	-5.87459	-13.896	11.293	-2.26104	-12.6583	-3.29979	6.44059	-10.8363
ATP5E	0	0	1	0		32	3384.94	20	0.432968	0.203282	1	0.154117	0	0	0	0	0	0	0	0	1	0.0106952	0	0	0	0	0	0	1	1	embryoid body	NA	3.80112	-2.36128	4.82219	-5.73916	2.45999	-0.801075	4.09267	-17.6468	-17.6583	4.79848	-25.1466	-28.9069	-1.89147	1.76196	7.25681	26.8877	-57.3741	6.77817	3.69764	-16.8544	13.5027	27.1345	16.3228	5.85274	10.6929	-27.4717	2.07186	-9.09948	0.894674	-1.37945	8.84054	6.5646	-6.19885	6.32423	-3.94484	43.9962	-25.4537	-3.25231	-6.44441	6.34208	0.379085	1.62561	3.24469	6.54301	-22.2031	-2.08421	3.20033	39.9903	-2.38808	3.74081	15.3537	-3.89723	-0.776503
PRELID3B	0	0	1	0		7	12398.9	6	0.624631	0.36743	1	0.309835	0	0	0	0	0	0	0	0	1	0.0427807	0	0	0	0	0	0	1	3	embryoid body	NA	-5.46631	8.21798	43.9161	-37.0072	-4.76577	4.43285	17.8999	-74.1107	9.95024	14.3693	-22.1457	-22.2178	-9.39261	47.3509	19.5826	8.26233	-31.2104	-16.5142	21.9338	-17.2786	14.9181	-17.0867	-32.3881	53.314	8.67393	7.21104	13.4866	-11.8696	52.9744	9.92704	-10.7428	-9.99954	14.2374	0.289559	-10.219	87.5698	-18.5623	-12.9532	-2.28711	-4.0051	-9.77775	-17.9175	-15.5808	4.00862	-13.6296	-5.92277	-13.5198	52.6911	-7.36018	-12.9086	-1.7255	-30.3224	-16.3298
DSN1	0	0	1	0		48	42924.6	33	0.598411	0.428099	0.792453	0.599397	0	0	0	0	0	0	0	0	1	0.0481283	0	0	0	0	0	0	1	NA	blastocyst	NA	-3.86953	134.711	24.3616	-72.228	-9.51312	8.53992	18.7776	-55.3404	24.5512	22.0287	-19.8153	-7.54932	17.8332	27.5019	28.9942	71.8887	-38.5733	-5.93867	44.3198	3.57176	-4.14921	-20.8157	-50.716	17.1193	-13.7954	28.2503	22.4599	8.5754	28.9755	8.1963	3.1622	-19.9338	21.4924	-33.0709	9.04214	94.737	0.752576	-0.257588	2.70569	-18.1502	-37.7955	-7.30301	-28.3738	-45.5598	1.86307	-1.01565	-41.6989	-1.79392	-1.65868	-40.7025	-40.7444	-13.4584	-40.5899
SAMHD1	0	0	1	0		53	33612.2	36	0.559103	0.237544	1	0.414619	0	0	0	0	0	0	0	1	0	0.427807	1	1	1	1	1	1	1	NA	embryoid body	NA	101.906	-23.5999	16.7065	-70.4302	106.225	18.078	60.1741	10.5769	-11.145	76.6695	-109.057	-87.5918	3.21244	14.4165	19.7055	63.4387	-6.8939	37.8163	22.4609	4.45395	67.2537	28.6349	-56.8156	28.3663	54.0807	-3.6454	60.9525	152.381	50.0158	20.0939	88.0011	-92.116	19.1997	-64.4527	76.3942	-45.3153	24.1823	52.0873	40.0371	-74.7476	-76.9122	-71.6899	-74.3882	-52.4187	-76.652	34.8798	-96.1083	-14.7777	31.3203	-70.9542	-52.3803	-81.4911	-70.1384
RPN2	0	0	1	0		53	6079.94	37	0.567658	0.172814	1	0.177349	0	0	0	0	0	0	0	0	1	0.251337	0	0	1	1	1	1	1	NA	embryoid body	NA	4.34018	49.9314	64.1156	-21.6857	0.50016	22.571	23.9618	-40.7922	12.9792	15.8776	1.34544	-50.917	22.5034	18.7803	45.1968	44.026	10.5228	35.8141	43.6613	20.8967	23.3712	8.78383	-32.2331	17.2952	1.80846	9.10054	42.0379	21.3872	19.805	18.1731	35.1869	-56.7251	34.0979	-55.8378	26.5108	52.0478	21.2867	13.8896	15.9542	14.8278	-53.2066	-62.1973	-61.5067	-61.2118	-52.799	25.638	-65.1294	18.2887	29.5518	-68.4905	-65.0625	-66.1286	-72.1429
URB1	0	0	1	0		22	2183.01	NA	0.4032	0.154082	0.886792	0.390879	0	0	0	0	0	0	0	1	0	0.192513	0	0	1	1	1	1	1	NA	embryoid body	NA	22.5745	54.4552	42.4583	-7.96686	23.9321	-18.5836	13.3211	-158.447	27.7837	-1.28106	-40.5756	5.73081	65.2014	21.9079	2.23868	-13.39	-24.9282	43.0898	30.5565	66.537	7.37302	-18.7533	-28.4518	-21.0222	-3.16424	29.2307	-9.12049	32.9585	-26.6334	32.8974	-0.154522	-27.6123	26.7946	-23.376	42.5817	38.2259	41.6222	-4.55639	36.0487	-49.7365	-33.1584	-24.8195	-30.5912	-30.9062	-0.272709	29.681	-46.2784	6.61781	21.1032	-42.3133	-35.8107	-12.7494	-30.2683
KRTAP10-9	0	0	1	0		162	93426.7	32	NA	0.0147654	0	NA	0	0	0	0	0	0	0	0	1	0.0106952	0	0	0	0	0	0	1	13	NA	NA	-5.76655	73.2008	-8.69667	-7.53669	-5.66958	-3.74714	-5.92758	-4.14013	108.725	-5.56154	-5.3557	-5.296	-5.41417	-5.68643	-4.73216	-4.90926	-5.54533	-5.81893	-5.69455	-5.50103	-5.93063	-5.87739	-5.6996	-5.17935	-5.98866	79.7689	-5.53152	-5.50976	-5.50016	-4.96947	-5.97726	-5.88819	-5.64592	-6.08468	-2.41601	-6.25926	-5.16038	-5.87396	0	-5.67126	-5.73641	-5.89889	-6.15217	-6.11259	-6.29719	0	-5.55545	-3.29397	0	-5.69261	-5.53384	-5.7417	-5.5165
KRTAP10-4	0	0	1	0		6	2	6	0.394076	0.000374813	0	NA	0	0	0	0	0	0	0	0	1	0.0106952	0	0	0	0	0	0	1	11	NA	NA	-6.14767	83.2671	-11.7815	-8.03024	-6.06673	-2.59319	-6.08727	-5.05086	104.44	-6.09442	-3.63638	-5.74732	-5.64608	-6.08739	-5.12743	-5.32226	-5.74897	-6.19994	-6.11052	-5.64938	-6.20366	-6.34032	-7.48952	-4.62549	-6.20978	80.691	-5.79798	-5.92522	-1.79799	-5.48168	-6.51389	-5.87903	-5.6565	-5.74599	0	-7.96601	-5.86122	-6.21904	0	-5.76514	-4.70075	-5.7266	-5.80486	-6.17209	-6.48232	0	-6.07827	-4.45108	0	-5.3331	-5.98625	-5.34273	-5.71418
KRTAP10-7	0	0	1	0		214	440813	34	NA	0.00133595	NA	NA	0	0	0	0	0	0	0	0	1	0.0106952	0	0	0	0	0	0	1	NA	NA	NA	-9.23658	160.923	-11.6895	-10.5603	-9.18541	-6.58705	-9.14349	-7.18496	125.229	-8.72855	-7.94936	-8.61626	-8.61232	-9.04989	-7.75894	-7.02721	-8.70983	-9.30179	-9.76326	-9.20665	-9.11823	-9.43143	-8.79958	-8.49544	-9.31003	91.9734	-8.82557	-8.71809	-8.73998	-8.63856	-9.6274	-8.55258	-8.79803	-9.62188	-5.45628	-9.55525	-8.7562	-9.31253	-2.24796	-7.60878	-8.13694	-9.26138	-9.3081	-9.67375	-9.80921	-5.50041	-8.50492	39.4037	-2.9788	-8.8612	-9.36493	-8.96435	-9.24057
KRTAP10-3	0	0	1	0		273	507079	34	0.42029	0.00201855	0	NA	0	0	0	0	0	0	0	0	1	NA	NA	NA	NA	NA	NA	NA	NA	12	NA	NA	-7.34759	82.0113	-11.6226	-9.29335	-6.94598	-4.85585	-7.02512	-5.13086	136.192	-6.77931	-5.35227	-6.60821	-6.46982	-7.01446	-5.15251	-5.23221	-6.84461	-7.17425	-7.32062	-7.0693	-6.87286	-6.96587	-7.01971	-6.50554	-7.34198	101.946	-6.76664	-6.97727	-6.03584	-6.73532	-7.39957	-7.01689	-6.90405	-7.04976	-2.23846	-7.09328	-6.56376	-7.04002	-2.12455	-6.84128	-6.55258	-6.30045	-6.75473	-7.2401	-7.59754	-2.59746	-7.01661	-4.31617	0	-6.30413	-6.92787	-6.63848	-7.17215
C21orf59	0	0	1	0		36	44990.4	17	0.594975	0.378122	1	0.305316	0	0	0	0	0	0	0	0	1	NA	NA	NA	NA	NA	NA	NA	NA	NA	NA	NA	2.21985	67.7539	-39.1282	-51.6779	-2.43475	-2.63184	1.88591	-125.01	1.79782	-18.0341	-34.8016	74.1834	35.1715	-2.86068	40.1693	10.6634	-18.4938	0.57028	-3.00552	21.6461	-15.7012	-37.418	-57.9959	-2.24944	0.554927	-1.7876	1.22618	17.0005	-4.39673	8.57294	-1.55367	0.608722	2.19685	20.0516	11.2157	-8.92568	15.4503	-15.8835	-8.39259	2.10369	-2.13656	6.84096	0.246499	-23.3593	73.2312	2.2392	-11.3375	61.4086	12.1809	-7.82291	-10.4902	16.92	-0.581088
MRPS6	0	0	1	0		16	7947.21	16	0.525844	0.283098	1	0.29237	0	0	0	0	0	0	0	1	0	0.144385	0	0	1	0	0	1	1	NA	NA	NA	-4.17338	43.706	-39.2696	-22.4116	-14.6326	-6.74012	5.41412	-72.2396	28.9367	29.0501	-29.423	-42.0648	-0.814072	-30.7354	91.1831	-4.09379	-82.8082	51.291	27.6788	0.0388855	-1.56096	-8.41088	-58.9672	19.2477	34.4547	25.2817	4.56109	78.3178	5.33483	-3.10911	31.7497	1.27422	-35.0689	6.85883	-6.067	38.5766	-3.37618	47.1684	3.40395	61.0929	-7.09261	-3.89294	-4.54247	-39.8007	-44.2061	-0.670802	-24.2318	5.34217	1.23158	-13.2826	-16.1631	-5.19902	-16.1466
WRB	0	0	1	0		14	2275.3	11	0.600558	0.0793477	0.981132	0.368838	0	1	0	0	0	0	0	0	0	0.112299	0	0	0	0	0	1	1	NA	embryoid body	NA	-3.45844	67.9908	5.8875	-45.7214	2.28748	-29.0776	-16.9066	-136.187	-52.7706	-26.7957	-47.1114	43.4767	-18.4035	-55.5846	-11.2848	-37.5955	-51.7616	-12.3617	21.5696	4.55541	-19.075	-26.8292	-61.5175	-32.0776	-13.3373	-50.972	-23.9759	28.6006	-27.2378	-20.8107	-13.9935	63.1569	-34.114	87.6574	4.91821	-24.8848	15.8632	-21.2437	-20.2644	-12.7633	53.7162	65.184	67.2623	71.5374	55.9618	-16.2666	46.4349	31.3283	4.26683	59.8083	60.47	45.4885	56.9619
PAXBP1	0	0	1	0		17	156.1	NA	0.607027	0.452673	0.981132	0.29428	0	0	0	0	0	0	0	0	1	0.0855615	0	0	0	0	0	1	1	1	embryoid body	NA	17.371	36.7718	-22.6438	-45.9968	17.6237	2.17584	24.4437	-128.1	22.7132	13.2806	-24.2823	56.806	34.0638	-6.23947	42.165	27.6976	-13.8839	-15.3004	-7.67914	39.8337	9.46974	-28.11	-64.3911	16.4323	25.0254	16.4907	19.4926	50.1031	34.0655	23.616	-0.408801	-40.5681	10.3007	-34.3167	32.1323	32.6418	66.4285	-6.34588	11.6765	-11.9174	-38.5092	-49.6488	-55.6336	-29.1506	47.5645	19.8331	-46.7273	40.8666	30.0002	-43.9022	-34.4361	-35.0992	-37.7946
N6AMT1	0	0	1	0		4	80.0583	4	0.419965	0.21121	0.811321	0.487317	0	0	0	0	0	0	0	0	1	0.385027	1	1	1	1	1	1	1	NA	NA	NA	27.3488	26.075	10.4606	-50.5046	24.6542	-7.38919	4.81045	-168.815	-47.3128	-7.47828	-52.618	-5.34324	30.8248	-24.5465	46.8764	16.1219	-47.1484	34.6014	27.5218	56.8476	-15.4719	-7.20404	-9.86354	-0.30171	2.07705	-52.044	-12.03	53.1138	-5.16042	17.5419	23.7812	-11.8897	-7.17603	4.36283	10.2238	-1.70634	65.3157	4.10193	12.0357	0.136846	-5.16127	-3.12767	-6.79664	4.80292	-12.0471	9.60363	-15.0954	32.9584	34.1233	-7.80181	4.87469	4.73586	-5.89822
KRTAP6-3	0	0	1	0		1	0	1	NA	0.00329364	0	NA	0	0	0	0	0	0	0	0	1	0.0106952	0	0	0	0	0	0	1	NA	NA	NA	-1.58087	78.2966	-9.28799	-3.0948	-1.89096	3.26539	-1.58659	-0.546662	-1.24127	-1.59048	-1.14908	-0.607578	-0.545626	-1.90509	-0.346924	-0.0764419	-1.20461	-1.59016	-1.95825	-1.49751	-1.97632	-2.02887	-1.94405	-1.1482	-1.96734	-0.580147	-0.874099	-1.21852	-1.57585	-1.47779	-2.03671	-1.60548	-1.5734	-1.09361	-1.49863	-6.36023	-1.0732	-1.94044	1.8588	-1.51484	-1.6044	-1.50262	-1.61717	-1.55756	-1.60836	-1.26447	-1.52249	-0.567293	-1.45452	-1.03473	-1.47572	-1.53476	-1.48804
SOD1	0	0	1	0		47	24030	30	0.572467	0.471993	1	0.183986	0	0	0	1	0	0	1	0	0	0.101604	0	0	0	0	0	1	1	NA	NA	NA	-4.36636	-11.904	-17.2125	-14.8042	-8.31548	-23.6305	-2.70242	-113.584	-34.0851	0.983355	63.9964	-0.537779	-6.69245	-22.9925	-7.03141	-25.9539	-100.014	7.51129	62.6551	-15.0191	-0.834087	2.43892	-1.87945	-3.01635	-5.5533	-35.9555	-32.3678	-1.86133	-3.75176	-5.8266	3.47025	35.6196	-31.1129	52.4805	-7.94685	-6.25304	9.17358	4.54235	-11.3848	10.2913	32.5056	46.6586	43.6578	28.4857	2.86009	-3.58604	25.4651	1.14032	-1.656	20.9759	44.7584	34.3184	27.8432
CHAF1B	0	0	1	0		32	7958.33	29	0.456682	0.415218	0.0943396	0.940305	0	0	0	0	0	0	0	0	1	0.28877	0	0	1	1	1	1	1	NA	embryoid body	NA	-24.9391	114.518	42.4628	100.114	-29.8129	-18.1369	16.0411	-59.7549	19.9816	7.42252	-90.3025	77.5213	28.8689	36.8044	-8.52656	12.499	18.4222	-30.1436	-40.7686	31.1068	-24.7733	-66.0881	-111.11	-6.12389	-29.9705	24.4093	-7.98601	11.2926	6.73646	16.6161	-38.4589	3.21323	54.9973	-5.38312	8.64054	132.829	13.2421	-35.358	-9.9382	-43.598	-25.8819	20.4748	1.32782	-58.1427	83.7773	8.11972	-32.4002	2.45276	-3.19702	-28.6528	-47.3745	24.9164	-41.9855
ATP5O	0	0	1	0		76	23976.4	37	0.548789	0.240968	1	0.208722	0	0	0	0	0	0	0	0	1	NA	NA	NA	NA	NA	NA	NA	NA	NA	embryoid body	NA	4.85925	2.46334	-16.2195	34.6239	1.76958	18.8652	-2.37055	-105.285	-0.943147	-3.19908	-23.1157	1.37822	-10.8369	4.69112	-4.09814	-5.24397	-49.2031	-18.0117	-11.0368	-7.04203	-3.8385	67.6773	76.0973	17.302	13.2567	-2.08365	-21.1554	-12.9212	3.52659	-3.93553	-10.111	9.39848	-8.81493	5.90025	-2.44024	38.7723	2.40765	-12.3459	-7.36958	14.0654	1.12931	18.1732	13.7868	-17.5028	6.43845	-1.92151	1.42317	-18.9424	-1.95123	2.62244	9.00995	12.5383	-0.2362
GART	0	0	1	0		33	1491.01	32	0.544362	0.208656	1	0.3692	0	0	0	1	0	0	0	0	0	0.796791	1	1	1	1	1	1	1	NA	NA	NA	7.65597	51.5982	73.8078	-4.17021	9.87183	12.5553	30.4415	-83.783	8.32638	30.3468	-15.6347	-23.2233	9.52163	25.5854	12.9732	24.2732	-6.41473	4.64591	16.3273	12.4784	29.2782	-18.8695	-29.2987	14.1842	9.59937	10.4345	15.2568	19.3832	14.3572	12.3381	13.6421	-34.608	6.67212	-33.8637	16.0766	92.4977	13.6077	7.12006	13.7311	-12.4792	-34.0174	-33.4075	-39.6488	-36.0204	-22.8028	12.4092	-45.425	2.67142	9.75078	-49.8316	-37.3686	-28.5097	-54.0424
MIS18A	0	0	1	0		28	2329.34	22	0.635135	0.159955	0.716981	0.660505	0	0	0	0	0	0	0	0	1	0.0855615	0	0	1	1	1	1	1	NA	embryoid body	NA	-12.8898	141.518	45.3451	-97.6592	-19.6792	4.29826	13.9389	-121.97	21.501	10.1115	-40.0668	20.7446	17.9364	43.1676	-10.017	26.6609	-30.3116	-12.7617	24.1832	21.4124	-0.67113	-46.6912	-74.6575	21.6868	-2.8691	20.4719	-17.8845	21.2086	14.5249	21.2394	-15.0227	-9.50106	8.49986	-18.0425	11.8806	117.803	44.7541	-17.9561	1.16434	-5.94835	-12.5829	-9.90229	-18.2343	-10.4538	6.55084	3.80662	-13.8172	-6.47447	2.42387	-21.4376	-21.461	-11.5607	-6.30984
DONSON	0	0	1	0		4	234.863	4	0.561831	0.369861	0.943396	0.461634	0	0	0	0	0	0	0	0	1	0.171123	0	0	1	0	1	1	1	NA	embryoid body	multicellular organismal development	6.43258	104.154	5.49584	-63.1972	2.67131	-13.9009	5.20991	-108.189	7.52458	18.2597	-14.0472	49.6133	20.6681	-2.03929	6.21291	3.48787	-49.856	-6.30779	-30.5711	32.5599	0.820381	-29.5187	-59.2571	-4.76698	9.00548	11.4465	7.1144	47.1967	7.4482	20.9302	-4.41073	-7.51961	-11.8557	-9.90511	17.3697	53.8696	58.3006	-10.5059	-5.11014	-23.3378	-12.4512	-15.5701	-23.5286	-17.5735	50.2841	11.4476	-19.5469	33.0842	24.7655	-27.2405	-17.6624	-5.35118	-22.1529
RRP1	0	0	1	0		21	2663.75	19	0.496474	0.470898	1	0.309909	0	0	0	0	0	0	0	1	0	0.026738	0	0	0	0	0	0	1	NA	embryoid body	NA	-12.1861	41.524	17.791	-15.5189	-16.2117	-5.85355	8.62948	-74.6085	37.2037	0.00428028	-3.31637	7.68611	20.3335	46.5174	7.91611	23.3371	-17.5783	-25.5847	2.34502	8.33195	5.19169	-43.6523	-62.1132	-7.60059	-11.0542	37.478	-3.93243	14.1154	-10.3683	16.8351	-17.1347	-8.01242	10.4316	-3.36351	1.78874	70.344	17.936	-28.4319	-1.99315	-12.0142	-10.2632	5.37848	-4.6543	-9.08477	7.04013	3.6639	-7.28264	10.4675	2.65755	-16.9805	-7.99469	13.5184	-1.67694
PWP2	0	0	1	0		26	1283.17	25	0.594472	0.197777	1	0.237574	0	0	0	0	0	0	0	1	0	NA	NA	NA	NA	NA	NA	NA	NA	NA	NA	NA	-0.0151901	46.4538	-4.54435	-31.6626	-7.44011	3.79982	13.9792	-51.1129	16.8484	10.9983	-42.3689	7.54685	18.3861	-0.660131	19.8887	47.281	-20.0428	-4.11677	6.63462	16.1296	14.8879	-25.9462	-48.8562	7.08219	-5.60913	14.9844	16.1263	39.2957	6.51151	16.2329	-1.05681	-16.1992	3.61036	-10.9906	7.93077	41.1044	9.48482	-7.32258	5.00239	-4.17404	-18.9719	-10.2712	-23.2335	-1.53455	0.597465	0	-23.9547	0.333114	6.69893	-20.0602	-14.433	3.78049	-7.03236
PSMG1	0	0	1	0		27	975.473	23	0.562829	0.160267	0.981132	0.515664	0	0	0	0	0	0	0	0	1	0.101604	0	0	0	0	0	1	1	NA	embryoid body	NA	-4.6319	143.329	51.0244	-11.8344	-5.29335	-2.20364	11.6302	-130.285	11.6141	10.5061	1.48887	-5.15693	0.0412414	24.6021	26.0044	5.06656	-5.94876	11.0148	26.4334	2.06356	1.69778	-32.0182	-56.2651	12.3728	-3.67893	11.0321	-2.24135	-0.758615	3.86972	5.49023	6.24184	-39.2631	3.32292	-1.54857	7.34947	85.42	7.33961	13.212	4.76381	-0.627679	-48.4584	2.12172	-6.35682	-30.5237	-1.79046	9.31605	-55.8818	26.9745	10.6114	-36.4958	-29.1346	-1.64873	-23.9093
ATP5J	0	0	1	0		29	5524.42	23	0.424404	0.235429	1	0.250802	0	0	0	0	0	0	0	0	1	0.128342	0	0	0	0	0	1	1	NA	NA	NA	16.677	8.84022	-10.0191	52.3192	23.2934	6.93229	0.0673696	-137.985	-32.3296	3.74652	7.47426	-12.3566	-11.2954	-0.606396	-12.4488	-18.4879	-46.5417	-6.39819	32.7028	-18.6285	5.87632	80.7559	81.2931	17.9723	22.2697	-33.9111	-25.2764	-13.3836	0.492729	-12.0774	5.05552	4.93682	-17.619	4.16087	-3.13293	22.4102	-25.0097	11.4905	-3.94613	15.2017	-1.367	18.1021	11.5384	-12.8371	-8.06213	-3.26341	0.457468	-2.07502	-3.60937	-0.644558	8.59837	13.6587	-3.0112
LSS	0	0	1	0		11	192.533	11	0.465214	0.158387	1	0.189919	0	0	0	1	0	0	0	0	0	0.235294	0	1	1	1	1	1	1	NA	embryoid body	NA	3.92898	24.6051	6.55152	-48.9037	-5.08262	-1.00882	8.82673	-151.38	30.4305	24.6561	4.23988	40.0912	26.0391	24.2489	-30.753	-46.1029	-41.8581	4.90768	20.0483	18.0167	5.41506	-25.5839	-37.7922	6.46896	-9.78074	35.5257	18.2882	10.0244	-7.06869	9.02084	-3.8252	-18.9949	-18.309	16.0193	2.71263	26.0627	39.6534	-8.20085	5.04394	-46.7457	-13.5224	-18.0218	-14.4184	50.2512	27.3505	12.4048	-8.38995	45.8836	2.85696	-12.7112	14.4303	5.23957	-0.78877
MCM3AP	0	0	1	0		33	2543.9	27	0.669029	0.357934	1	0.194144	0	1	0	0	0	0	0	0	0	0.171123	0	0	0	0	0	1	1	NA	embryoid body	NA	8.78227	26.4689	16.6728	10.6573	7.2613	3.75344	21.7785	-50.8179	10.2671	20.7928	-43.7374	31.2954	20.0242	-6.00113	28.7552	33.344	-26.9329	0.846652	-1.21457	27.0803	6.25782	-22.6372	-38.9978	9.07331	7.42176	14.0793	17.0873	33.4449	22.6898	7.61586	2.87786	-32.5605	0.980257	-32.6453	19.3381	39.4322	26.384	1.46154	10.7293	-17.8195	-29.8051	-28.5209	-34.8621	-33.4217	26.4573	10.6885	-33.5315	16.8192	15.5156	-38.3101	-33.8612	-14.3023	-36.1547
YBEY	0	0	1	0		13	1383.77	12	0.433193	0.193054	1	0.558875	0	0	0	0	0	0	0	0	1	0.0802139	0	0	1	1	0	1	1	NA	embryoid body	NA	-19.0667	152.074	17.9891	-31.5972	-18.5545	-9.63394	8.19803	-55.0402	14.4867	7.27157	-15.7075	-11.6749	15.4081	-17.2509	7.67324	10.153	-11.704	-14.884	8.59466	5.35789	-15.1013	-21.1267	-21.5306	7.12405	-12.4711	18.9439	-18.1922	5.75473	12.6615	-3.84758	-16.6718	-7.55097	-11.3597	11.5219	-0.360518	44.6829	17.8584	-18.2677	-3.02379	-4.03065	-13.0399	-8.33436	-11.0686	24.7129	-7.34315	-0.487065	-10.5775	26.5071	11.3037	-10.758	11.5638	-12.2914	-7.2931
PPIL2	0	0	1	0		22	4148.47	19	0.621885	0.399735	1	0.280521	0	0	0	1	0	0	0	0	0	0.251337	0	0	1	1	1	1	1	NA	NA	NA	6.14017	27.949	-0.0345689	-31.0032	2.90104	14.4762	7.1066	-52.3678	14.8609	-3.14315	-16.1481	18.6852	36.2626	32.234	68.9509	40.7347	14.3288	0.199458	16.5938	16.8585	-15.9107	-18.8422	-38.5115	19.8545	0.748948	13.8601	13.4071	8.10732	28.6167	22.2186	0.568126	-38.4885	26.1277	-35.0062	13.6568	25.2709	6.32043	-15.2634	14.8344	15.0349	-45.8475	-22.8771	-32.6694	-44.2304	15.3142	15.8514	-53.0882	34.7365	16.6769	-47.4629	-48.0389	-6.0086	-44.5451
IGLL1	0	0	1	0		5	41	5	NA	0.472926	0.0188679	1	0	0	0	0	0	0	0	0	1	0.00534759	0	0	0	0	0	0	1	1	fetus	NA	-49.9101	437.065	-88.3472	-49.677	-48.8029	-14.5938	-23.0134	95.6727	-39.2327	-46.7399	-44.9355	81.9354	8.57432	-49.3032	3.6214	144.767	-40.1516	-50.3794	-42.8709	-28.151	-44.5343	-65.1762	-76.0492	20.3002	-38.5099	-37.7358	13.8649	-37.0653	19.4202	-42.75	-45.9558	38.4675	24.404	8.14226	-10.2672	-42.139	27.3549	-55.5877	-15.1148	38.5909	31.5997	27.0981	13.2088	-45.7944	78.7604	-14.5795	25.577	45.7437	-10.9785	13.3246	-30.9055	26.7602	4.99911
ZMAT5	0	0	1	0		4	0	4	0.477518	0.336642	1	0.151566	0	0	0	0	0	0	0	1	0	0.171123	0	0	0	0	1	1	1	NA	embryoid body	NA	4.15221	-1.408	7.35955	2.94898	4.85962	1.46767	-4.66763	19.8698	-2.06274	-9.30324	-24.4928	-4.54296	5.89226	1.84536	15.1506	20.178	-28.4229	6.99068	28.578	8.87702	-14.354	-4.12294	-21.472	-9.70748	2.88574	0.971239	-5.81665	26.9141	-7.79449	-1.40631	1.15819	-0.783812	-2.32272	0.00173343	2.88354	17.9317	1.36523	-6.60247	1.7809	-1.44369	-0.00805705	1.37583	0.168601	0.742485	-4.21643	1.42981	-2.98481	-28.4604	0	-1.58577	1.40146	1.27343	-2.47143
UQCR10	0	0	1	0		19	3334.24	18	0.408679	0.0574063	1	0.199297	0	0	0	0	0	0	0	0	1	0.106952	0	0	0	0	0	1	1	NA	NA	NA	-12.9305	32.8498	9.36142	58.706	-10.9042	5.16456	-21.4694	-62.7248	-24.3949	-28.7607	-5.02494	0.788186	-0.828241	-5.26787	-1.22032	1.55731	-56.0956	-38.4555	42.9656	-40.2042	-10.835	51.6432	63.8446	19.0643	-3.12035	-28.925	-15.9185	-29.1938	-0.85121	-21.4498	-22.8944	37.3442	-13.7835	19.9796	-20.6922	20.9277	-31.3282	-41.7563	-15.4154	23.8877	28.3571	34.4123	31.8624	-9.48902	3.81298	-22.6993	28.0629	7.36846	-22.6543	19.8466	26.6471	31.246	19.5873
ATXN10	0	0	1	0		44	1704.96	33	0.651377	0.159914	1	0.160022	0	0	0	0	0	0	0	0	1	0.229947	0	0	1	1	1	1	1	NA	embryoid body	nervous system development	-6.61057	30.1932	19.9553	-16.0903	-10.664	-17.7909	0.813499	-107.172	-18.9212	-7.12589	-38.348	11.6268	8.90921	-5.54865	9.02648	-7.24426	-30.9531	-0.000533809	25.2696	15.7038	-3.84397	-0.608655	-23.9754	-22.7291	-1.53962	-27.0489	-1.91378	14.6396	-35.1733	6.90367	-3.71428	16.8477	-1.25844	23.0427	8.21304	42.5484	20.5811	-0.992403	3.58283	-16.5352	6.65319	30.5696	24.5322	-5.39878	16.0845	5.40723	-0.610125	26.4306	6.75773	-0.211961	1.9457	28.3823	7.40361
TOMM22	0	0	1	0		25	360.969	22	0.696884	0.440246	1	0.231277	0	0	0	0	0	0	0	0	1	0.144385	0	0	0	0	0	1	1	NA	embryoid body	NA	-5.08377	35.7035	40.2807	-11.4052	-6.64522	5.66031	7.04394	-55.818	19.219	3.83666	-15.24	-18.1588	1.46784	26.6108	-4.6165	14.4651	-25.583	-13.9522	16.6643	1.14304	11.8015	-3.3757	-8.17935	20.1991	7.47574	15.9798	-8.78834	-5.16004	6.7452	8.20244	-4.854	-6.08546	-1.98876	-6.5177	-1.78159	69.6785	3.16139	-11.1359	-1.09142	3.05893	-9.55476	3.86933	-0.568778	-17.5912	-14.9726	0.94071	-11.4723	-23.8498	-0.050805	-12.274	-6.61232	-0.857403	-9.94296
RANBP1	0	0	1	0		37	274.855	34	0.734633	0.477235	1	0.33227	0	0	0	0	0	0	0	0	1	0.122995	0	0	0	0	0	1	1	NA	embryoid body	NA	0.710156	87.0567	42.2955	-62.4875	-3.18986	-7.03941	6.19099	-85.9699	5.07886	-6.42053	-4.94517	29.4945	6.7276	20.7191	1.68656	33.2323	-39.3115	-4.72449	12.2213	14.6366	3.03065	-46.6183	-66.3566	5.7027	4.35272	-3.32151	1.1839	11.5038	7.54405	9.90056	0.402981	-21.6744	-2.77635	2.55294	7.09447	95.7384	12.3357	-11.4837	-2.99354	-6.65006	-22.8097	7.44352	0.507611	-15.3487	30.6915	7.22309	-27.5101	7.32465	3.6558	-16.3987	-5.38757	0.657845	-15.4792
SCO2	0	0	1	0		20	198.402	20	0.474218	0.311103	1	0.230397	0	0	0	0	0	0	0	0	1	NA	NA	NA	NA	NA	NA	NA	NA	1	NA	NA	-24.9015	18.7887	16.8207	-57.7749	-23.5362	-17.5278	5.20449	42.5476	12.6752	15.2206	21.3623	51.3379	-5.88387	40.2601	6.23085	60.3546	-51.1231	-23.6317	20.4959	-34.3828	32.7846	-25.6628	-24.5889	28.3189	-17.9872	3.1684	56.6463	-13.4026	16.2857	-8.36308	-11.0933	-17.4335	10.4379	9.45436	45.5938	34.3525	-55.2017	-64.8334	-34.9868	26.7725	-17.0916	8.92352	-6.16956	-23.8184	46.2873	-14.0613	-26.6597	17.1111	-4.04397	-20.4153	-21.998	17.3156	-18.1786
NCAPH2	0	0	1	0		31	11741.5	24	0.596253	0.464026	1	0.274201	0	0	0	0	0	0	0	0	1	0.192513	0	0	1	1	1	1	1	NA	embryoid body	NA	4.79932	74.0586	-34.5748	-45.6917	-0.986935	-1.66946	5.10065	-44.1977	11.5457	-1.20856	-52.5816	51.7161	11.6696	-4.19358	19.4629	27.0101	-15.8325	-7.86592	-21.4546	22.8782	-6.38382	-29.538	-39.2202	-1.52007	4.33114	10.4047	10.4514	14.9012	5.8605	4.72829	-7.16041	-10.9388	-4.08954	3.58274	9.63298	29.3885	28.7567	-2.48912	-6.75895	-11.5854	-19.8156	1.14148	-1.88654	-14.1936	49.7088	7.28576	-24.5556	38.2652	6.71426	-17.0756	-20.4296	14.6364	-20.1328
PRAME	0	0	1	0		41	1002.72	NA	NA	0.09392	0.0188679	1	0	0	0	0	0	0	0	0	1	0.0106952	0	0	0	0	0	0	1	24	fetus	NA	-71.802	534.439	-66.4464	-43.2436	-63.7417	-48.2941	-19.5153	-38.8957	-30.1015	-45.757	-72.8558	7.07045	-45.6286	-58.4378	-40.1489	1.98182	-63.2124	-60.05	220.721	48.3039	-40.3726	-28.3686	-9.85699	19.7288	-37.9208	-3.44493	-44.0892	5.5798	14.2778	-47.8637	-22.8365	-32.8836	-42.4577	12.7483	71.4726	57.9453	243.795	-54.2866	-28.8025	164.324	-39.2524	-61.2126	-59.841	80.9915	-18.6544	-24.1523	-42.118	49.7761	-16.1624	-51.3361	34.9502	-52.5851	-41.4773
ATP6V1E1	0	0	1	0		22	6837.12	18	0.595984	0.25445	1	0.180841	0	1	0	0	0	0	0	0	0	0.0106952	0	0	0	0	0	0	1	1	embryoid body	NA	7.67399	-18.4001	-20.8572	-4.73817	9.76166	-20.5752	-1.81788	-25.8239	-5.12201	1.71256	-85.5033	18.5457	-14.0751	-13.4763	-18.2722	-2.19603	-93.4804	11.5372	21.1018	-8.49186	-2.10627	1.08217	-4.05577	-16.5647	1.59673	0.411399	0.843693	1.01177	-22.6797	-10.5948	9.20785	25.7151	-23.0592	28.2959	-0.4137	-6.90214	-22.1319	20.5833	-2.62614	9.30919	15.898	54.6532	37.2825	21.3132	25.1083	1.32697	12.2464	6.20541	0.85344	8.58899	18.3452	55.0317	18.7206
DGCR6L	0	0	1	0		11	361.683	10	0.552387	0.362851	1	0.327687	0	0	0	0	0	0	0	0	1	0.00534759	0	0	0	0	0	0	1	1	NA	NA	-0.854659	111.202	-6.73484	-8.59147	-4.70005	-10.8049	-6.30576	-71.3496	13.2178	-14.1087	38.764	-12.6564	17.8234	-15.3031	13.3932	-4.08427	-41.9598	0.399595	1.2958	-4.22963	-17.2658	-5.076	-19.8609	-19.5363	2.58224	14.1286	-21.8236	-8.20971	-22.6219	-4.96787	2.20888	22.4538	-14.754	13.1594	0.140178	-50.9544	0.911161	-4.72476	-1.46028	6.53217	15.5895	21.1657	24.6778	-7.67437	-12.3845	1.15419	16.7666	12.3181	1.6478	17.9676	5.97823	24.0921	13.4279
DDTL	0	0	1	0		1	0	1	NA	0.285153	0.188679	0.902461	0	0	0	0	0	0	0	0	1	0.0106952	0	0	0	0	0	0	1	1	NA	NA	2.71788	18.5519	-26.6892	-56.7624	-0.968802	39.3644	7.64151	-8.45717	-0.678062	4.83579	130.221	-2.33054	59.2372	17.928	38.6883	50.101	46.0338	-18.711	2.89383	10.281	-4.85099	-13.1807	-7.29074	38.251	4.08677	2.79325	4.91191	17.1629	46.9856	12.7504	-7.15807	-50.6362	13.2308	-48.634	6.41851	25.0267	33.9768	-24.5139	3.84797	50.7753	-48.6402	-50.1283	-52.2082	-41.414	-8.15575	-1.45651	-54.622	9.6223	8.39155	-52.8175	-40.9296	-36.267	-49.2267
DDT	0	0	1	0		10	17.5	10	0.437433	0.411083	1	0.37009	0	0	0	1	0	0	0	0	0	0.00534759	0	0	0	0	0	0	1	NA	NA	NA	4.32125	-8.28078	4.37459	-34.2138	2.90775	36.2215	10.1542	-34.4178	0.49017	2.39242	117.993	-39.9862	30.048	11.0814	11.7485	5.08607	39.6518	-16.1788	22.1361	-13.3677	17.2041	5.21347	-8.8245	27.8087	-0.445848	-5.16514	-8.40479	-0.362839	30.1566	-0.739493	-2.02008	-24.3088	-1.66792	-19.2584	-5.14217	55.91	7.38482	-10.5719	3.7633	50.0155	-28.174	-16.2266	-18.0638	-18.7094	-43.0621	-4.35225	-25.3105	-20.1842	-5.63174	-23.2664	-12.0765	-18.3322	-29.3165
CABIN1	0	0	1	0		26	1846.64	NA	0.554177	0.429229	1	0.280999	0	0	0	0	0	0	0	0	1	0.187166	0	0	1	0	1	1	1	NA	embryoid body	NA	19.446	45.9125	-17.9906	-76.175	16.0041	3.33057	-3.62016	-8.21475	-8.21099	-3.6725	-55.609	70.1815	22.2338	-17.6886	56.0812	22.8663	-39.2008	17.4649	0.423789	19.3326	-22.4209	-20.7406	-46.7897	9.03394	15.0478	-3.54091	8.61057	10.9148	12.1858	3.98432	22.2726	-12.9463	-8.84031	-23.8814	17.9817	6.36509	7.14436	34.2758	-0.208752	4.93145	-13.0249	-6.28115	-11.6084	-50.303	63.6764	4.93085	-23.2165	40.6991	11.1409	-34.3466	-42.5325	14.8239	-30.2323
THOC5	0	0	1	0		51	16427	30	0.472935	0.314491	0.849057	0.364607	0	0	0	0	0	0	0	1	0	0.256684	0	0	1	1	1	1	1	NA	embryoid body	cell differentiation	45.3794	56.2066	20.0274	8.2771	44.8619	11.6561	21.1659	41.5854	-6.5319	21.4933	-31.0117	1.94639	36.3144	-13.0325	2.36233	21.4349	-35.6196	43.3141	-6.52967	58.8391	5.70022	0.272203	-4.7388	17.9902	55.6943	2.67103	11.6893	17.0107	16.6606	18.8979	39.5066	-71.6484	-8.92404	-49.2007	28.6924	16.5207	32.0289	44.7815	39.8807	-3.2425	-71.5754	-52.5286	-66.8987	-67.3351	-2.36644	19.5111	-74.2789	-4.53802	26.3461	-83.0758	-63.9843	-39.512	-72.1459
TXN2	0	0	1	0		40	16515.4	26	0.624526	0.296457	1	0.241925	0	0	0	0	0	0	0	0	1	0.529412	1	1	1	1	0	1	1	NA	NA	NA	-2.72053	12.7527	11.3886	8.89111	-10.465	7.0276	1.19506	-46.8078	0.316749	-6.9958	15.2792	-9.26928	5.02762	8.77031	12.4514	18.5181	-42.6406	-18.434	83.0197	-6.06049	0.297463	7.05797	3.83149	4.88753	-13.1491	-0.318914	-12.0763	-5.73074	-0.790973	-3.60496	-12.8013	3.65222	-12.3568	2.58948	-1.02913	51.5845	10.5504	-22.7872	-1.05926	10.3056	-0.234752	2.44328	3.60532	-12.3084	-15.1019	-0.714944	-3.70677	-13.7343	-1.82322	-4.33324	-1.01197	5.4594	-8.83519
PEX26	0	0	1	0		8	0	8	0.400536	0.171043	0.716981	0.471913	0	1	0	0	0	0	0	0	0	0.0534759	0	0	0	0	0	1	1	NA	embryoid body	NA	-3.94655	-23.4391	8.9871	-53.3282	-2.78446	-5.15494	-1.0724	-75.8381	3.11187	-2.55714	-11.6548	16.5188	7.18019	2.62404	13.2706	13.8899	-31.665	-3.3366	10.7932	1.8422	-12.1691	-42.0727	-58.5634	38.499	-6.64724	5.82762	-1.45141	-4.48153	36.9712	-3.37801	-5.8486	13.1919	0.564996	11.2276	0.69719	54.7913	-6.42835	-12.5378	-1.52155	0.946766	9.02271	32.0429	29.2457	-20.3619	17.3031	1.40805	0.0445748	14.5838	3.74437	2.92383	1.06789	26.1394	11.777
CARD10	0	0	1	0		12	202.583	12	0.623132	0.414372	0.622642	0.606446	0	0	0	0	0	0	0	0	1	0.0374332	0	0	0	0	0	0	1	2	embryoid body	NA	38.7795	156.633	-44.789	-35.8747	40.8227	64.0858	89.2851	-314.655	65.2105	79.0604	75.5907	-126.825	55.7997	64.4432	67.2371	38.4794	48.645	-47.474	76.7183	62.2205	65.0142	19.1531	31.6167	97.5944	31.2173	78.8804	55.5962	106.695	134.431	53.5543	21.8075	-113.403	72.0332	-71.7025	70.4115	-375.457	1.49352	-42.8555	48.107	106.01	-97.9833	-100.427	-94.0625	-73.5839	-179.3	63.5036	-90.3595	-23.645	57.8225	-90.2595	-59.4097	-70.6024	-85.2823
SNU13	0	0	1	0		45	14102.9	35	0.649981	0.165079	1	0.157581	0	0	0	0	0	0	0	0	1	0.272727	0	0	1	1	1	1	1	1	NA	NA	-17.8787	19.0881	4.71655	-0.586468	-20.7691	-15.0627	-6.84251	-71.8967	0.222682	-14.5313	-58.608	30.4541	0.528027	-15.0186	4.4224	3.25517	-48.9952	-14.4761	10.6334	0.454423	-9.84501	3.63901	-13.4075	-16.407	-17.5818	-0.888546	-8.11443	1.93429	-21.3994	-7.88603	-13.4879	22.8848	-13.8568	42.8823	0.44327	29.2019	9.6486	-20.2888	-1.50125	-4.86805	8.89768	41.5408	32.4747	7.97454	42.4428	3.49515	9.6347	31.6209	3.85793	11.1952	20.3736	29.3934	6.88743
NOL12	0	0	1	0		87	72858.9	35	NA	0.699235	NA	NA	0	0	0	0	0	0	0	1	0	NA	NA	NA	NA	NA	NA	NA	NA	NA	NA	NA	7.01066	62.5594	-16.8643	-80.0364	2.00379	4.67738	-10.6221	-29.3442	-16.313	-29.5693	-43.6427	89.0085	44.1573	28.546	38.1075	54.5597	-31.9204	-10.9758	23.7602	33.9944	-21.5261	-43.3607	-52.8981	29.2157	12.5407	-16.969	-12.7822	5.17367	19.7696	31.5977	-4.5907	-11.4359	9.04042	-9.99208	-2.72023	-34.4598	23.4684	-36.9773	-10.6024	-4.82995	-14.3348	-11.941	-17.1999	-23.7341	82.9771	13.1629	-17.2794	36.5944	9.60942	-24.8627	-17.2518	11.5901	-14.0886
PISD	0	0	1	0		10	246.979	10	0.530515	0.169685	1	0.436882	0	0	0	1	0	0	0	0	0	0.433155	0	1	1	1	1	1	1	NA	embryoid body	NA	-30.5327	55.9195	-8.46693	-88.2206	-35.0437	-8.23083	29.398	37.8041	0.787972	23.7635	-38.8645	140.86	17.1343	-5.93216	25.0904	62.791	-37.6543	-20.4647	20.7172	-2.59635	34.3612	-44.6398	-78.4814	-5.81787	-7.15458	-0.228908	21.3353	0.121321	-2.58455	-3.121	-8.56864	-2.8152	-7.61053	-6.86144	10.6604	29.2619	-0.375865	-48.1812	-15.1849	17.3696	-10.6914	0.164084	-9.10094	-45.2911	136.113	-4.81025	-25.6955	33.1079	-4.72657	-36.1898	-40.1882	20.8555	-33.2899
RABL2B	0	0	1	0		5	2368.05	4	0.55667	0.23832	0.943396	0.31011	0	0	0	0	0	0	0	0	1	0.00534759	0	0	0	0	0	0	1	24	embryoid body	NA	-1.94653	55.5829	-12.3777	-113.084	-5.34383	-17.7923	10.1375	-97.3612	-1.96963	-11.2074	-61.6874	62.5903	28.5541	-20.1151	56.8139	21.6342	-26.8684	-12.9388	-20.3548	42.799	-19.2388	-58.6066	-94.5114	-0.289984	8.65432	-7.03986	14.1446	25.2299	7.83515	14.2204	-13.8884	20.8981	4.23814	16.9287	69.2953	-19.5641	46.1921	-26.2604	4.48541	-1.94507	13.5356	10.4012	-2.51508	-23.4462	55.9252	9.77388	-14.5642	61.5768	41.5053	-18.0728	-21.9784	23.4508	-1.43398
POTEH	0	0	1	0		2	0	2	NA	0.410747	0	NA	0	0	0	0	0	0	0	0	1	NA	NA	NA	NA	NA	NA	NA	NA	6	NA	NA	-13.6589	350.508	-17.6996	-16.119	-13.6435	-7.82188	-13.0123	-12.7309	-13.59	-14.5157	-13.44	-13.3776	270.39	-13.6122	-12.5449	-6.63385	-13.404	-13.6651	-13.722	-13.571	-14.8638	-15.4932	-15.3663	-12.8871	-14.7134	-13.5522	-13.1583	-13.5387	-13.1671	-9.30244	-14.8721	-13.8684	-13.6401	-13.7284	-11.5841	-13.5151	-13.1683	-15.244	47.3926	-13.6671	-13.7972	-13.4078	-13.9101	-13.5339	-14.4091	-11.8939	-13.5715	-13.2276	-10.4575	-13.481	-13.4999	-13.5391	-13.4694
CENPM	0	0	1	0		14	2112.63	13	0.704415	0.128406	0.150943	0.943746	0	0	0	0	0	0	0	0	1	0.0588235	0	0	0	0	0	1	1	NA	NA	NA	-106.529	214.279	115.92	-101.435	-111.683	39.7673	-27.0466	51.2672	104.859	-60.2045	-58.9778	23.5133	6.12483	148.876	-35.8666	162.363	-80.9419	-55.6286	17.2666	-48.1858	-36.2361	-99.8457	-123.62	95.8468	-75.1452	102.719	51.1365	-31.6842	106.894	53.4265	-42.0098	-30.8504	63.4898	-29.6041	20.7683	315.831	-36.0697	-149.816	-13.8559	29.7266	-26.6381	-37.3887	-32.7038	-45.3633	28.3072	-13.1773	-38.8152	-47.7443	-21.6918	-29.738	-30.5655	-37.3392	-35.9825
TFIP11	0	0	1	0		143	145410	37	0.546488	0.323729	1	0.342311	0	0	0	0	0	0	0	1	0	0.251337	0	0	1	1	1	1	1	NA	embryoid body	NA	-4.01432	76.7647	30.6351	29.2498	-4.42115	1.46088	8.00308	22.5793	23.3009	6.99854	-7.40721	6.86708	5.17489	8.88152	21.7995	41.8814	-19.3321	-9.89766	9.86084	2.40537	1.43361	-30.192	-30.9887	3.77444	-10.247	29.9387	7.588	5.82572	16.864	1.92029	-9.92195	-19.9674	0.949783	-26.813	6.44254	46.5925	-1.50901	-14.9365	3.68854	-5.42908	-18.2503	-9.82964	-19.2816	-39.7076	3.77279	-3.33581	-31.465	4.14854	-2.34607	-36.9395	-29.6757	-3.65841	-39.2358
NCF4	0	0	1	0		9	0	NA	0.571876	0.282157	0.698113	0.77642	0	0	0	0	0	0	0	0	1	0.0534759	0	0	0	0	0	1	1	NA	NA	NA	27.1976	-56.4161	-358.087	-92.2525	23.4325	17.0105	46.2511	331.516	-15.5304	88.8635	-13.1168	-159.288	17.1941	4.04381	16.7591	258.828	-72.9845	44.0126	50.9918	-15.4852	113.057	-22.1236	-27.1786	71.7783	37.273	-16.166	153.814	45.7404	125.781	14.7116	66.4909	-78.5013	34.5157	-42.6132	29.8888	134.058	-57.9095	-27.2511	40.9562	6.51207	-66.5687	-100.987	-85.5302	10.3369	-162.599	-14.564	-80.1763	-10.3856	-9.54771	-57.1652	-25.2121	-87.3955	-55.9775
MCAT	0	0	1	0		19	7030.32	18	0.472095	0.240428	0.962264	0.316589	0	0	0	1	0	0	0	0	0	0.684492	0	1	1	1	1	1	1	NA	embryoid body	NA	1.95201	62.5981	12.622	-0.821181	1.2673	13.3133	3.42512	-106.243	7.4912	-12.0462	5.95817	-1.36971	18.9507	13.4498	16.9367	-9.76467	-14.2035	-23.9568	51.3434	0.188573	-10.6425	-17.0766	-9.74116	11.4875	0.871635	12.507	-15.8898	-1.71857	-13.3439	-3.17418	-9.82293	6.05208	9.16097	7.00336	4.72666	11.595	4.65084	-27.7294	-0.80949	37.4312	-2.64385	18.1537	5.46503	-61.3176	-4.41538	0.544853	-8.91431	31.7166	0.752839	-16.31	-16.9409	23.7639	-6.48387
NDUFA6	0	0	1	0		57	572.242	NA	0.512074	0.276116	1	0.227849	0	0	0	0	0	0	0	0	1	0.192513	0	0	1	1	1	1	1	NA	embryoid body	NA	15.246	-8.64485	-9.46493	49.0241	21.586	10.042	-6.7284	-104.223	-4.96951	-5.08316	-10.1911	8.15347	-5.29784	-2.79372	-4.7275	-9.8453	-55.9076	-14.1972	19.9247	-17.5226	-2.9091	64.6378	62.2537	20.9363	21.6492	-8.42874	-12.8716	-17.2308	4.71234	-9.12137	-8.32304	6.48467	-9.45534	4.7481	-5.80181	16.7736	-28.1415	-7.24803	-4.29581	28.6694	4.36642	14.1269	11.6652	-23.2025	10.6799	-2.29552	1.08294	3.74963	-3.43704	-5.38235	7.18482	12.3195	-12.2753
POLR2F	0	0	1	0		68	28029	34	0.632007	0.640459	0.962264	0.275999	0	0	0	0	0	0	0	1	0	0.395722	1	0	1	1	1	1	1	NA	NA	NA	-1.16331	89.9825	-168.062	-81.6863	-6.04564	-92.2054	-15.6557	-193.057	5.8071	-62.2523	-211.778	164.319	-11.3964	-112.294	-88.3098	-75.2194	-175.537	-65.1597	-168.001	-33.1276	-91.3198	-49.868	-90.6283	-44.4222	17.573	22.4977	-75.8076	188.419	-51.891	-32.4759	-45.299	148.689	11.5605	168.03	-38.8257	-148.659	-12.8309	-69.0338	-60.5597	-112.993	151.13	165.387	151.253	206.253	149.061	-44.1251	160.634	33.1606	-22.105	164.462	185.975	185.78	181.821
PES1	0	0	1	0		59	3472.2	40	0.564722	0.353697	1	0.248508	0	0	0	0	0	0	0	1	0	0.283422	0	0	1	1	1	1	1	NA	embryoid body	NA	5.16527	50.2694	57.1653	-13.721	4.81958	8.76562	19.2446	-75.8199	31.9173	14.7166	-16.1947	-26.4275	20.298	18.385	11.5328	28.1799	4.85757	-2.01574	20.0238	20.7997	12.1174	-39.6356	-58.2102	6.5874	4.90659	35.2943	5.79673	28.9498	5.45771	12.4562	5.69187	-29.7561	7.72094	-24.9139	19.9378	65.1735	22.0136	-2.73661	9.50355	0.830629	-32.2662	-19.4376	-29.7775	-32.2203	-25.7627	14.449	-31.0455	-7.31666	12.4994	-36.7205	-30.1416	-18.1507	-33.2566
PI4KA	0	0	1	0		28	2438.43	25	0.64594	0.15835	1	0.321861	0	0	0	1	0	0	0	0	0	0.240642	0	0	1	1	1	1	1	NA	embryoid body	NA	8.65678	34.4636	-22.9054	-51.5652	7.51562	-5.5422	-6.7567	-46.4674	-20.2505	-11.4881	-54.3062	75.5002	10.4729	-41.1363	15.4232	18.4592	-73.7642	-0.936214	-7.86562	24.5036	-9.95063	-32.1337	-64.0134	-1.17122	8.15055	-21.3755	11.0344	14.9245	10.5011	-1.78335	-6.01104	20.3384	-16.8261	-1.5654	6.5868	0.395721	15.1437	1.62202	3.72015	-18.0585	9.1205	61.3114	49.4718	-55.79	62.0783	6.71363	-1.73452	35.0039	9.17129	-13.4089	-23.5602	91.5729	-1.48944
MRPL40	0	0	1	0		34	8820.41	27	0.526566	0.417286	0.981132	0.242467	0	0	0	0	0	0	0	1	0	0.160428	0	0	0	0	0	1	1	NA	embryoid body	NA	-6.41952	31.0352	35.1136	48.2443	-9.27731	-3.93274	1.26942	-125.644	-1.35191	0.436926	21.1298	-21.1257	3.93736	-10.4868	57.0673	5.96753	-18.0882	-10.5676	40.2433	-4.31649	-4.52755	6.13945	15.5458	-16.7028	-4.47191	-1.60949	-19.0593	1.17032	-18.3568	-8.09894	-4.57521	5.42016	0.252855	3.99538	0.842214	38.884	3.91652	-14.159	-3.59768	-1.58513	0.463305	0.0181415	-2.66581	-2.50797	-17.5111	-1.02767	-1.64332	34.7794	-0.426897	-7.99056	0.868575	-1.59845	-13.4146
RRP7A	0	0	1	0		21	5263.69	20	0.406338	0.370263	1	0.229353	0	0	0	0	0	0	0	1	0	0.219251	0	0	1	1	1	1	1	NA	embryoid body	NA	0.452475	22.8901	14.8113	-57.5365	-4.63313	-1.40802	10.847	-43.4595	8.07414	-4.96586	-23.0722	-2.68423	40.2403	8.89993	10.9952	33.5244	-39.713	-4.89052	4.5101	10.3292	0.222823	-29.5434	-46.1592	-0.216816	-5.55607	8.40215	3.05345	11.2266	0.347967	3.92893	-4.51085	16.0242	3.52323	1.80724	5.58094	45.4599	16.7666	-16.5401	0.749821	2.90217	11.0387	2.28915	4.3291	-14.3569	-2.44967	3.05802	5.46306	-2.63456	4.79512	-8.32049	-5.231	4.1024	-2.7636
SAMM50	0	0	1	0		16	140.917	16	0.620127	0.191116	1	0.254306	0	1	0	0	0	0	0	0	0	0.219251	0	0	1	1	1	1	1	NA	NA	NA	-5.42073	27.5769	16.7999	69.9854	-7.21004	20.9419	24.8936	-69.2551	20.6605	24.89	-21.9995	-9.95772	-3.21697	-0.892658	-2.3917	12.5273	-23.5462	-17.7688	45.7955	1.49875	19.324	17.5773	15.4471	11.7671	-0.800956	20.1725	-14.0579	7.05955	12.7437	0.341099	-6.43317	-24.6338	2.74863	-15.0882	5.15512	41.4613	17.7945	-12.8101	-2.55205	-1.37234	-24.5742	-9.85575	-19.5833	-21.4788	-12.3534	-1.95992	-31.576	9.27826	2.2742	-37.4734	-19.8029	-3.09108	-27.5573
RANGAP1	0	0	1	0		68	17446.3	39	0.575389	0.346919	1	0.338937	0	1	0	0	0	0	0	0	0	0.240642	0	0	1	1	1	1	1	NA	embryoid body	NA	-28.8618	102.073	-2.59892	-51.2173	-24.7851	-14.4345	-19.7009	-56.544	58.5424	-35.4137	-3.0761	21.3085	2.74327	31.6044	-3.79228	9.00804	-15.3666	-46.6619	25.8992	-31.1109	-31.1017	-46.3213	-44.7033	-28.8766	-29.2779	56.9553	-2.24129	4.78217	-22.6712	1.07148	-39.3844	31.0309	-8.29394	46.7858	-26.4372	5.9449	-25.4863	-53.531	-14.8411	-10.6446	22.6314	57.238	37.7526	21.4265	18.3695	-7.33895	20.5388	31.5949	-18.7165	9.29684	30.7196	67.3518	28.7627
MAFF	0	0	1	0		34	25757.7	22	0.590484	0.507627	0.90566	0.439574	1	0	0	0	0	0	0	0	0	0.0481283	0	0	0	0	0	0	1	2	embryoid body	in utero embryonic development	28.0469	-100.95	20.2428	30.2946	16.1499	28.0503	95.8524	-61.0612	62.4202	92.0697	-58.6432	-134.215	55.1267	57.028	23.6434	-49.2678	-89.0906	100.709	-43.3633	47.612	117.42	30.5083	-70.0952	-1.96971	18.5151	66.2973	75.3333	64.9799	-5.20812	59.4747	57.2195	-102.96	33.4709	-25.1074	53.0902	-60.6309	63.1438	94.9146	41.4649	2.19466	-80.8144	-69.0103	-68.6381	-15.5843	-146.45	50.0805	-83.3314	-5.01365	40.1786	-66.9303	-50.0901	-68.559	-68.548
TOB2	0	0	1	0		12	134.35	11	0.568538	0.399801	1	0.25413	0	0	0	0	0	0	0	0	1	0.0374332	0	0	0	0	0	0	1	1	embryoid body	NA	46.1281	-10.6127	9.02414	37.1126	34.6842	3.01842	6.27214	-141.531	0.577572	17.7676	-42.8071	63.8281	8.4315	-17.6392	39.5122	-14.9813	-51.2576	9.11957	4.22612	9.30334	22.4541	-10.9677	-8.06851	5.99923	11.8968	5.78058	-6.24825	38.337	3.03365	-7.10564	25.0962	-19.1711	-21.4721	-31.0798	23.6322	-16.7044	29.5723	72.5733	-5.26745	-20.7391	-8.95748	-35.4096	-27.3	-1.56553	60.5189	1.56316	-21.27	0.574619	8.56911	-19.3457	-19.1028	-21.8595	-18.1433
CDC45	0	0	1	0		42	8183.67	32	0.6492	0.229961	0.0566038	0.975086	0	0	0	0	0	0	0	0	1	0.28877	0	0	1	1	1	1	1	NA	embryoid body	NA	-46.3755	317.333	130.731	-58.7222	-51.8875	19.2148	11.8356	8.41523	65.4748	15.2529	-35.0119	-62.5729	-2.2432	166.449	-8.56391	132.084	-84.6528	-51.3887	-2.43808	-13.8035	12.9601	-52.409	-68.5791	78.3951	-52.7174	61.5508	73.9772	-21.4181	96.4876	76.7794	-13.659	-52.954	28.9037	-46.4736	-27.3901	292.213	-58.3885	-69.2093	-34.5155	-26.8272	-55.3228	-56.079	-60.5486	-33.7411	-96.0146	-19.6245	-59.9709	-53.9147	-26.9224	-55.5353	-36.4846	-45.7908	-45.9072
HSCB	0	0	1	0		5	12	5	0.525648	0.259249	0.981132	0.234987	0	0	0	0	0	0	0	0	1	0.433155	0	1	1	1	1	1	1	NA	NA	NA	2.64535	-6.47947	17.2407	-39.0337	-3.28871	10.7817	21.5562	-89.8855	-8.61253	6.23958	17.5188	-27.6759	34.4717	-16.0594	18.9249	21.2962	-13.2117	-12.2889	37.0684	15.3928	0.380283	-38.9228	-50.9288	2.51413	18.3815	-12.2836	-8.90019	18.0928	-10.0691	10.1888	-7.03315	-2.02729	18.8638	-4.7335	5.28465	45.8612	33.696	-3.01839	13.0433	9.86028	-3.10363	-10.1335	-8.70802	-6.99703	-16.1913	6.03024	-5.54883	17.5689	34.4687	-7.20787	2.42607	-13.5431	-13.9113
POLR3H	0	0	1	0		18	91.2968	17	0.624012	0.227065	0.981132	0.230912	0	0	0	0	0	0	0	0	1	0.26738	0	0	1	1	1	1	1	NA	embryoid body	NA	-1.6357	8.60244	14.8395	-40.7545	-4.55919	-15.2517	-1.34991	-130.15	-15.5614	-7.89646	-29.2046	27.9523	14.3798	-9.43466	12.385	-9.89031	-52.8725	-7.02044	16.808	0.325654	-8.73838	-31.8072	-51.6512	-29.3008	-10.0585	-13.3206	-2.53897	2.74449	-22.1381	-26.5592	-1.51094	45.8567	-18.2484	35.1611	18.6582	-19.8577	25.268	-8.31228	-8.54052	-15.8878	46.155	44.4704	47.8304	12.5872	20.7303	-8.41704	37.8369	19.7825	-5.30464	39.5044	33.1896	47.9086	34.797
SLC5A1	0	0	1	0		4	0	4	0.409757	0.0711438	0.188679	0.922428	0	1	0	0	0	0	0	0	0	0.026738	0	0	0	0	0	0	1	11	fetus	NA	-118.215	225.03	-167.607	-116.448	-128.651	39.6516	58.5356	-155.857	325.308	-123.401	111.004	-101.222	146.118	229.93	-113.855	174.728	99.6311	-147.683	-150.506	-125.331	-141.656	346.14	391.744	214.43	-26.615	324.175	96.0455	-106.397	438.01	165.999	-124.627	-126.488	315.478	-84.8477	-68.9951	-143.666	-131.307	-145.246	-114.164	23.2853	-134.571	-75.8336	-79.8941	-137.158	-118.85	-48.566	-137.038	123.659	-51.5555	-96.1995	-125.087	-61.3329	-120.033
ATF4	0	0	1	0		91	49139.6	37	0.43628	0.526162	1	0.169008	1	0	0	0	0	0	0	0	0	0.0320856	0	0	0	0	0	0	1	NA	embryoid body	NA	40.1143	-24.3979	36.8993	9.52742	41.399	26.9555	30.9173	-62.8261	7.60572	37.5342	-22.2801	-18.7257	25.9609	0.196869	5.1231	8.4495	1.30269	29.9277	5.07061	16.1175	38.3626	-22.4801	-40.3864	16.8685	61.1955	3.70865	20.5316	26.0736	8.03758	7.38892	34.684	-58.4543	10.5221	-31.8113	5.29884	26.3911	2.18512	45.6064	0.426426	-11.1185	-53.6842	-32.2158	-35.1721	-8.66636	-13.1459	-1.26915	-56.8721	1.09167	1.36314	-43.649	-27.1752	-31.8688	-36.6386
RPS19BP1	0	0	1	0		11	1473.67	10	0.490127	0.577037	1	0.0867648	0	0	0	0	0	0	0	1	0	0.0588235	0	0	0	0	0	1	1	NA	NA	NA	11.1069	9.20866	-2.76001	-42.7854	9.90418	3.19919	7.90728	-56.455	-6.59939	5.6565	-0.126162	6.27225	23.065	-5.59192	17.6439	25.0147	-19.0087	0.625163	20.3343	-3.72911	7.98196	-12.6532	-32.7093	2.34594	16.9464	-8.53847	-0.339991	10.8869	0.654841	-8.32327	6.23909	-7.66448	-6.87321	3.87342	0.864998	-5.80639	-12.1534	-6.59879	-1.70675	9.58643	-9.7701	7.98152	8.70727	1.68547	6.39137	0.837454	-5.74663	-3.54127	1.04323	2.91602	13.5615	7.97042	9.06861
RTCB	0	0	1	0		53	131.167	47	0.641715	0.274405	1	0.171404	0	0	0	1	0	0	0	1	0	0.518717	1	1	1	0	1	1	1	NA	embryoid body	NA	6.2366	14.6479	12.1993	-6.03951	4.24643	10.4921	15.5349	-67.421	48.4626	13.9799	-12.2382	-9.81473	11.4655	7.83904	7.44668	20.7888	-24.4691	9.70458	11.8344	11.1325	-2.62469	-17.1414	-32.5392	26.6436	6.61654	52.0045	7.40092	9.63905	39.0247	7.72279	7.28272	-32.1937	13.0106	-12.2059	6.31158	47.7296	8.59099	11.9942	5.79896	7.82534	-33.6661	-15.167	-28.9346	-21.3337	-11.7831	7.24962	-40.778	12.2205	4.44608	-47.5241	-20.1814	-8.96897	-42.4992
RIMBP3C	0	0	1	0		1	0	NA	NA	0.473948	0	NA	0	0	0	0	0	0	0	0	1	NA	NA	NA	NA	NA	NA	NA	NA	2	fetus	NA	-17.7159	383.304	0.543382	-30.6898	-16.7517	-13.0595	-18.46	-11.5375	-18.5844	-15.6101	-19.1221	-15.8659	-7.66639	-20.0101	4.35695	66.6222	-15.8346	-4.87799	-16.5751	-11.9471	-16.5811	-24.4082	-24.5676	-14.2995	-17.6177	-17.3379	-10.4313	-15.3971	-8.1632	-16.0604	-14.1028	33.6695	-15.6694	38.9617	-7.45675	-19.625	-15.8077	-18.498	-7.05183	-12.3587	12.9393	12.7162	0.161865	-9.72651	-20.0376	-7.36539	22.5101	11.842	-7.36612	-7.96666	-9.90878	14.094	-9.60809
ADSL	0	0	1	0		32	2847.58	28	0.6268	0.211471	1	0.366832	0	0	0	1	0	0	0	0	0	0.823529	1	1	1	1	1	1	1	NA	NA	NA	19.0387	40.5485	41.5989	116.466	23.9636	2.43205	14.304	-45.0786	-5.26069	10.7766	-27.9672	-14.8176	11.6105	-0.18908	12.0728	32.5355	5.85218	3.02576	21.6984	24.4367	13.2059	-0.893842	0.37038	12.0959	20.6249	-8.57726	2.5821	16.8082	12.841	7.18736	10.185	-46.0644	4.67211	-43.0112	16.0506	89.5724	26.8787	7.51419	10.2535	-0.166675	-48.2324	-41.3815	-45.7169	-55.6819	-19.9371	14.2967	-54.5029	7.07646	16.0763	-59.62	-57.4294	-39.0314	-55.0921
MCM5	0	0	1	0		231	52389	53	0.655338	0.267888	0.792453	0.621533	0	0	0	1	0	0	1	0	0	0.315508	0	0	1	1	1	1	1	5	embryoid body	NA	6.93195	76.1273	19.6386	-48.1907	2.86711	10.0182	30.2065	29.6529	28.9813	28.2742	-49.151	-15.0704	10.9491	44.4589	24.2842	129.923	-19.551	0.861428	-23.7402	38.2989	5.43554	-43.504	-58.9715	26.8936	-0.365401	29.9033	33.2671	39.2104	64.5973	29.6009	4.4259	-75.7666	20.9829	-71.0833	30.1469	170.677	69.8578	9.96578	19.5517	-7.39995	-63.5494	-101.77	-99.3088	-12.9147	-19.8643	29.1043	-67.4426	-44.6877	22.0617	-69.3513	-46.0074	-84.4654	-65.0003
ST13	0	0	1	0		46	21263	35	0.502649	0.593051	1	0.24375	0	0	0	0	0	0	0	0	1	0.192513	0	0	1	0	1	1	1	NA	embryoid body	NA	4.10354	6.43862	2.09399	16.974	-0.681112	-3.92638	16.8579	-81.4132	-2.49608	20.324	-25.8779	-10.9774	4.22435	-24.3175	2.18108	-32.9438	-38.3725	1.14494	23.0078	39.4012	17.8763	-29.0713	-51.3248	-6.63624	14.1905	-2.82251	-13.8522	7.57166	-15.4494	6.63406	0.734082	-5.1822	-4.89838	8.11179	4.21278	23.3723	79.0003	24.8495	2.04727	0.035074	-5.10694	-2.12977	-2.11333	26.8842	-1.12967	6.92882	-14.995	9.50654	16.3859	-2.70148	10.6083	-13.9172	-3.36459
GPKOW	0	0	1	0		34	19660.1	25	0.489771	0.582357	1	0.0988713	0	0	0	0	0	0	0	1	0	0.235294	0	0	1	0	1	1	1	NA	embryoid body	NA	6.14164	-22.9907	-7.88245	6.85217	7.78122	-5.7007	8.19924	-20.0431	9.1974	9.35689	-49.6083	8.05548	-0.656858	-12.6815	2.73975	10.598	-59.9485	10.5796	4.04319	10.2094	-3.11708	-19.1388	-35.0644	5.0606	5.34249	17.5088	-1.13713	19.3558	-2.26208	1.56659	4.81833	5.24274	-8.19189	14.4982	3.76477	11.6186	-1.75518	16.2137	5.10895	-13.2713	-1.36002	8.95727	6.52756	7.31179	7.06323	3.06991	-7.21782	18.4613	3.10523	-8.66573	13.7537	15.8055	-7.21539
TCEAL4	0	0	1	0		21	2210.79	18	0.395622	0.66766	0.981132	0.307313	0	0	0	0	0	0	0	0	1	0.0106952	0	0	0	0	0	0	1	NA	NA	NA	64.2759	3.39809	25.5969	-97.6084	61.0777	-20.3565	-1.73402	-254.46	-8.9497	-8.53579	-77.0381	-24.1938	53.1404	-38.0717	-4.26342	-16.6297	-78.02	66.9267	22.7976	102.201	-4.8636	-15.3429	-65.0634	-37.4266	8.65911	-12.5114	3.10673	46.0197	-37.8268	39.1804	66.9029	-5.231	-44.4893	3.5191	69.5224	-80.0598	116.843	44.9738	50.6484	-23.1196	-10.0546	0.318313	-4.85351	21.9646	-14.2816	54.4498	-9.33816	14.4204	73.8371	-8.23107	1.01802	-6.58395	-5.66
TSR2	0	0	1	0		9	53	9	0.60522	0.456065	1	0.218981	0	0	0	0	0	0	0	1	0	0.139037	0	0	0	0	0	1	1	NA	embryoid body	NA	-5.87037	-39.2488	-33.5537	-40.0346	-7.77478	-17.0846	-10.0251	-95.9107	-8.22747	-13.1903	-61.7719	14.9907	-12.0384	-28.0546	5.20169	-11.5887	-70.4068	8.24291	1.1842	-6.66177	-21.8017	-27.2778	-45.6973	-19.616	-6.97438	-6.58649	-20.8626	5.23498	-21.2903	-12.5749	-5.31838	57.001	-20.8899	67.0358	-13.435	-6.5974	-13.1845	12.2857	-18.4547	-15.9813	47.3557	62.4465	55.7199	77.8038	28.7763	-10.698	61.3584	14.2733	-7.92786	59.2077	71.3315	54.6184	52.5427
NAA10	0	0	1	0		41	12001.2	30	0.507753	0.443593	1	0.118297	0	0	0	1	0	0	0	0	0	0.0160428	0	0	0	0	0	0	1	2	NA	NA	10.571	-27.3229	-10.4787	-14.6325	7.5188	-10.7183	4.20469	-42.7041	-11.8453	3.17874	-35.3073	48.9941	21.3544	-7.0457	3.20112	47.2971	-38.5229	2.92729	10.6846	22.7603	2.89188	-18.1708	-24.1855	-6.67383	10.796	-13.7585	9.02245	13.4507	-4.46068	2.71587	10.4502	5.14667	-13.9109	3.78224	0.953952	-19.0608	-3.40532	-8.00329	-12.2072	0.797184	1.22991	4.71609	4.73907	-9.75728	41.4898	-0.95904	-3.94396	28.6116	1.86601	-4.31795	-4.36131	22.1482	-1.74588
GNL3L	0	0	1	0		27	9158.55	23	0.579709	0.37456	0.471698	0.738941	0	0	0	0	0	0	0	1	0	0.0481283	0	0	0	0	0	0	1	1	embryoid body	NA	1.52077	-10.243	62.159	15.6772	5.73009	7.24993	23.5178	-0.570006	20.7798	23.5924	-30.6298	-33.4384	15.8683	24.0998	51.2507	31.5384	-5.23504	14.5467	13.389	31.0189	20.1138	7.15227	-14.1657	13.7471	4.69546	21.1458	26.3686	26.035	25.3514	25.9112	16.4623	-56.4757	19.4805	-48.0502	17.7156	104.83	21.753	12.967	21.8943	-8.82149	-45.9233	-60.5048	-66.955	-39.9957	-42.4812	20.4099	-67.0134	6.67903	18.4336	-66.4451	-53.9614	-60.123	-62.0526
UTP14A	0	0	1	0		64	24405.5	35	0.566364	0.563485	0.792453	0.450924	0	0	0	0	0	0	0	1	0	0.0106952	0	0	0	0	0	0	1	1	embryoid body	NA	11.7758	-59.6481	75.171	-15.0378	10.2481	15.0795	26.3121	-52.5645	21.4097	18.5261	-49.1268	-3.88911	19.5841	20.8867	17.3197	23.832	15.7382	7.38947	4.77945	32.5105	28.8144	-27.5595	-46.0789	14.3841	21.0175	15.9115	8.93348	23.0652	9.46977	22.8028	12.9409	-33.3665	14.4021	-32.4617	25.031	73.5834	34.6033	14.3704	20.8161	-21.4528	-38.6588	-21.8502	-36.6483	-46.8124	6.86391	22.6398	-47.959	-14.8692	24.0676	-48.6961	-47.252	-23.0052	-47.3429
GEMIN8	0	0	1	0		10	128.25	10	0.484619	0.427745	0.962264	0.255461	0	0	0	0	0	0	0	1	0	0.101604	0	0	0	0	0	1	1	NA	blastocyst	NA	14.6167	-23.2494	12.0594	-82.7076	14.2126	-1.82282	20.4763	-119.274	5.27924	10.2821	-47.1963	-4.79379	13.4838	-7.16457	37.6417	5.36332	-15.5133	10.1859	-1.37813	45.3853	-2.23548	-35.5916	-56.4196	-2.54647	12.1186	1.65308	2.19459	48.9909	-12.8184	10.4385	8.75455	-8.55037	7.42447	-1.52855	38.9658	42.5846	50.3331	1.80032	3.22614	-1.30796	-9.17167	-15.376	-14.4854	27.6577	-8.77187	8.73919	-17.1603	41.3284	20.2794	-11.7794	3.11601	-6.23001	-11.5187
ATP6AP2	0	0	1	0		102	83076.5	32	0.536997	0.127047	1	0.184011	0	1	0	0	0	0	0	0	0	0.15508	0	0	0	0	0	1	1	NA	embryoid body	NA	3.60517	-36.0813	63.0443	-121.969	-0.526583	-33.3247	8.96527	-25.6015	7.50025	18.096	-50.5758	-5.45432	-3.13511	-11.3131	49.4906	2.85056	-85.6702	47.8761	4.58238	16.8463	6.0144	-31.0628	-81.9363	-4.38971	2.95913	10.5633	15.208	17.0807	-10.8826	2.72648	34.2738	14.8718	-15.2302	18.9026	9.47169	-0.356292	4.17715	34.0481	0.282859	8.57857	9.75236	40.9922	25.728	-1.67494	10.6456	6.25296	2.08427	-12.4703	11.4514	-1.3838	3.75765	12.8316	7.52712
RPL39	0	0	1	0		5	1.5	5	0.54113	0.603182	1	0.319634	0	0	0	0	0	0	0	1	0	0.00534759	0	0	0	0	0	0	1	NA	NA	NA	9.15713	-69.9599	55.4121	-1.72054	0.306692	11.7085	52.1646	-73.4616	63.624	44.5757	-29.6668	-80.3048	18.0469	27.3966	13.3294	52.6464	14.5747	0.171878	18.5169	21.4452	42.4856	-4.81398	-30.652	15.8851	12.9153	60.6311	15.781	20.7889	18.96	35.3	17.4866	-47.5451	23.9845	-40.9931	21.9501	93.6305	73.7142	13.7233	3.73514	-2.16582	-58.4084	-66.8323	-59.4172	-25.7106	-76.7958	32.8556	-55.0559	-23.4756	28.3714	-40.6758	-24.8607	-70.005	-52.7537
NDUFA1	0	0	1	0		11	6	11	0.399577	0.06876	1	0.217654	0	0	0	0	0	0	0	0	1	0.0481283	0	0	0	0	0	0	1	NA	embryoid body	NA	-0.36536	-52.0663	-12.5898	39.4215	-1.07565	4.22737	-13.8576	-92.9755	-26.6448	-19.4043	-14.6214	3.70187	-12.5135	-2.80481	-3.54766	0.0650101	-52.6861	-18.5005	7.49048	-24.1787	-7.88055	80.7884	87.1581	23.4367	9.93631	-31.485	-20.1384	-26.0366	4.33495	-12.2306	-7.66951	27.3275	-2.50863	17.1031	-11.8625	32.0611	-21.5062	-13.5128	-12.889	26.6672	21.6197	25.5142	24.2034	-1.8608	15.1602	-12.608	21.3478	12.9597	-5.63131	11.3219	20.4334	14.7378	4.63426
NDUFB11	0	0	1	0		19	3281.62	17	0.462978	0.334047	1	0.159098	0	0	0	0	0	0	0	0	1	0.112299	0	0	0	0	0	1	1	NA	NA	NA	-1.51419	-42.6038	-3.65067	58.3652	-5.43174	9.97796	-6.57511	-33.6648	-0.768305	-17.7279	-0.525523	-4.27302	7.23139	5.14539	29.258	13.7123	-9.49921	-6.62038	40.5797	-14.8014	-5.8565	33.7119	41.7675	4.44412	3.53415	-3.8187	-8.97614	-18.0316	-6.63477	-3.09104	-3.39994	0.516412	-1.4292	-2.66058	-5.77601	19.3484	-16.2898	-14.9571	-7.46757	6.63604	-5.05589	2.69437	0.898164	-19.7102	-5.02888	-2.86309	-5.45011	27.0786	-3.14989	-6.52953	-5.83299	4.28557	-9.5197
G6PD	0	0	1	0		16	1977.62	15	0.52157	0.221169	0.962264	0.363999	0	0	0	1	0	0	1	0	0	0.240642	0	0	1	1	1	1	1	1	NA	NA	-19.9494	114.422	68.1445	-150.89	-29.3006	-16.6139	17.7143	114.078	3.31405	25.7436	-142.121	-27.0671	1.39304	53.0837	54.3288	53.2178	-88.2782	40.7417	66.8424	16.677	24.5307	-34.4924	-105.481	-30.4103	-43.2117	1.07668	35.2398	13.7815	-20.8277	21.0474	40.7332	-20.2832	12.7389	-16.8892	7.80755	-2.62927	27.3993	17.8037	47.2602	-17.4338	-29.1155	-2.05043	-5.20499	-21.1822	-34.0782	21.1655	-36.2647	57.0465	9.05699	-28.456	-24.3641	14.1972	-33.9919
RBMX2	0	0	1	0		11	70.5083	11	0.519356	0.61027	1	0.252964	0	0	0	0	0	0	0	1	0	0.272727	0	0	1	1	1	1	1	NA	embryoid body	NA	11.3794	-13.2462	21.4181	-55.2079	6.03899	-1.05888	13.0689	-59.5188	17.524	15.8125	-49.7772	9.79415	15.9187	-7.37043	9.9198	18.8092	-25.3484	1.69161	-7.85032	31.1181	0.943343	-24.3124	-50.9549	-3.04288	15.983	18.6457	-3.52209	21.4568	-3.26004	16.6075	0.19318	-8.03899	-6.66325	-1.98256	7.92548	52.5421	24.1296	5.72832	7.7691	-16.4477	-12.6763	-5.39237	-6.39722	-10.5686	17.4479	21.5486	-15.6509	1.83203	32.323	-5.24396	-9.62224	-8.13379	-6.28078
MCTS1	0	0	1	0		13	501.755	12	0.409698	0.143796	1	0.32033	0	0	0	0	0	0	0	1	0	0.299465	0	0	1	1	1	1	1	NA	embryoid body	NA	-14.2562	-2.74128	39.1704	-40.772	-16.3576	7.78556	13.5481	-47.4478	-0.684919	8.16688	-5.70085	-9.16465	3.00699	20.5716	11.4972	29.0639	-2.23765	-8.83788	22.2846	-3.58556	8.36731	-6.57626	-20.6717	4.57625	-9.04818	-2.56501	-2.14657	-0.875769	3.12447	3.16885	-2.08672	-5.51515	4.83797	0.88954	-1.01643	77.3895	-8.62845	-16.6607	-4.28121	-0.406618	-15.599	8.83708	-0.615498	-17.135	-2.241	0.762353	-20.4396	42.2961	0.57935	-14.3247	-5.68643	1.28058	-2.89831
HCCS	0	0	1	0		24	26065.6	16	0.461908	0.382165	1	0.274102	0	0	0	1	0	0	0	0	0	0.229947	0	0	1	1	1	1	1	NA	embryoid body	NA	13.5464	16.6894	40.1836	57.8114	25.1633	5.88684	1.9981	-33.7472	17.5555	3.2474	-26.3118	-1.2298	-12.0298	14.2209	-5.01181	23.3579	-61.9316	-11.1866	19.0357	-22.1136	5.12453	44.3291	35.5485	43.1826	16.369	21.8349	-0.835628	-16.1579	27.6101	-6.88114	-2.83464	-21.4847	12.0658	-17.4571	-7.60521	58.2306	-22.8293	-7.8023	3.56447	7.90966	-28.7523	8.14805	-8.72234	-48.6485	7.937	-13.8172	-34.7237	-12.3362	-9.74914	-31.5988	-28.5969	-9.40988	-26.7459
COX7B	0	0	1	0		4	2121.48	4	0.45354	0.298247	1	0.320707	0	0	0	0	0	0	0	0	1	0.0160428	0	0	0	0	0	0	1	1	embryoid body	NA	11.4942	-86.7545	-14.6264	63.9137	15.4712	14.8695	-12.0495	-149.004	-7.81748	-16.9471	-3.37087	-1.76034	-9.53372	22.5404	-2.8073	-11.1646	-67.0465	-20.5136	-1.05863	-22.226	-6.20054	92.1087	93.4716	31.2807	20.1191	-14.8927	-14.2602	-30.8482	10.3653	-1.77782	-11.4344	14.9665	-4.77093	18.1462	-2.97248	33.9876	-39.6091	-15.4977	-8.94505	35.9346	9.73327	27.1271	21.7197	-12.8012	5.56599	-2.18926	7.10308	8.2806	-6.69364	5.01725	19.6413	14.4757	2.2408
PGK1	0	0	1	0		59	6041.4	42	0.520525	0.25307	1	0.346166	0	0	0	1	0	0	0	0	0	0.0106952	0	0	0	0	0	0	1	1	embryoid body	NA	9.96156	-72.8002	50.5621	25.3303	17.4944	-15.5769	-0.229532	73.5756	5.05376	8.33288	-31.318	1.4954	-14.7308	28.3545	-4.06708	19.7607	-76.6089	10.9963	24.8993	-26.249	7.72856	27.0027	3.99257	-0.917935	-16.6865	7.38456	12.3058	-7.2582	1.10359	9.80413	1.72218	-20.5626	5.58355	-10.6707	-3.2267	151.709	-25.3452	2.18838	-7.54807	8.29341	-24.1711	10.3196	-3.55953	-29.2834	0.837223	-0.700285	-32.4623	-7.54675	-4.721	-41.4499	-23.7438	10.9326	-35.2906
SPANXA1	0	0	1	0		1	0	NA	NA	0.757954	0	NA	0	0	0	0	0	0	0	0	1	NA	NA	NA	NA	NA	NA	NA	NA	5	NA	NA	-5.06511	260.775	-9.5604	-6.92066	-5.38658	-0.260923	-5.06493	-4.01617	-5.03498	-5.32636	-4.98495	-3.73803	-4.5627	-5.39271	-3.29434	-3.62791	-4.99739	-5.06628	-5.45793	-5.0191	-5.40565	-5.797	-5.70162	-4.34464	-5.43968	-4.10308	-4.39042	-4.34862	-5.05536	-4.97881	-5.52011	-5.10045	-5.03016	-5.05873	-4.86372	-10.7057	-4.95362	-5.3852	-2.51007	-4.99435	-5.08392	-5.00852	-5.08865	-5.03708	-5.08095	-5.00569	-5.002	-4.21878	-4.93403	-4.9198	-4.94379	-5.02793	-4.95992
CFP	0	0	1	0		5	2025.25	5	0.441633	0.23472	0.207547	0.932666	0	0	0	0	0	0	0	0	1	0.0320856	0	0	0	0	0	1	1	NA	embryoid body	NA	-0.738978	26.6472	-99.4107	-125.195	-14.3159	-25.6203	0.419789	315.903	-15.6474	52.1384	64.0417	83.4401	-28.007	-33.7901	-22.5575	280.28	-98.1926	-31.2715	12.782	-47.5434	64.4336	-7.5355	-67.5994	0.445944	-6.49474	-11.783	122.309	-21.037	50.6717	-49.0068	10.0488	7.17705	-25.5124	-17.6675	25.8864	58.7916	-25.432	-70.237	-18.0218	-41.4252	-12.0849	-18.8566	-16.1741	-94.4212	73.3741	-34.6255	-16.7443	10.4024	-31.7094	-27.0013	-71.4786	-0.159594	-31.8944
ALG13	0	0	1	0		12	524.65	12	0.650943	0.38679	0.962264	0.287118	0	0	0	1	0	0	0	0	0	0.026738	0	0	0	0	0	0	1	NA	embryoid body	NA	12.7628	53.4558	-2.1125	-71.8214	3.9576	5.8482	24.5086	-108.081	16.1753	14.706	-23.7129	-6.9112	39.381	-2.76862	35.3486	55.6915	-30.9752	7.19856	0.925964	34.7779	16.0351	-21.6854	-49.4782	13.8797	12.3355	10.3591	19.085	30.8076	34.2796	22.5613	14.8712	-32.1693	11.8354	-27.2227	32.3174	33.5027	33.9395	6.6717	15.3833	-7.79567	-33.9398	-29.0669	-38.8058	-20.8178	-10.7899	18.5881	-43.2923	40.1797	28.505	-45.3577	-32.1153	-21.6166	-39.3379
PABPC1L2A	0	0	1	0		1	0	1	0.563794	0.22282	0.0754717	0.947337	0	0	0	0	0	0	0	1	0	NA	NA	NA	NA	NA	NA	NA	NA	1	NA	NA	-115.339	207.665	-144.453	-136.226	-120.636	-112.234	-125.598	-125.865	-114.618	-131.818	-128.295	325.079	155.797	-117.738	-112.018	-69.7617	-123.88	-129.261	-84.7808	-126.613	-132.788	-131.14	-130.784	-99.4819	-79.4359	-115.491	-126.473	-110.503	-115.854	-121.492	-133.533	275.522	110.61	331.463	-123.064	-142.022	-117.399	-130.142	-112.318	-123.467	236.658	318.93	293.144	233.825	331.086	-125.476	227.024	226.827	-110.273	241.529	231.884	301.891	251.338
UXT	0	0	1	0		57	20248.4	36	0.620999	0.187212	1	0.199652	0	0	0	0	0	0	0	0	1	0.176471	0	0	1	1	1	1	1	NA	NA	NA	5.51148	-13.1694	22.2272	-31.2222	-0.869276	14.6813	20.9585	-5.89428	26.3442	18.6821	-16.6951	-48.4314	23.6268	3.20068	15.6354	41.7688	7.10573	11.5991	25.2215	16.014	15.2263	2.97666	-16.1209	12.1024	2.0541	26.9999	11.3429	10.8622	15.5059	15.2965	13.5154	-39.696	15.1954	-37.2743	11.8591	67.9127	51.2063	11.085	7.43486	13.2849	-43.1964	-50.0276	-46.7517	-10.2706	-48.8464	13.3672	-43.4402	19.7667	16.5826	-39.2514	-24.4466	-50.003	-40.547
TRAPPC2	0	0	1	0		38	25474.5	18	0.624422	0.111876	0.943396	0.35392	0	0	0	0	0	0	0	0	1	0.0106952	0	0	0	0	0	0	1	NA	embryoid body	NA	4.86951	-28.1325	-36.616	-92.0222	10.014	9.49457	-2.50249	-45.3782	-3.4145	-13.3974	-44.2712	58.2822	17.9752	-5.8199	17.8206	32.8391	-28.9784	-1.24307	-20.6589	39.7523	-32.3949	-53.0985	-82.4497	6.49837	18.7776	-0.38809	5.71651	0.468314	17.3707	18.667	-3.5602	17.789	-3.81998	22.7866	13.334	25.7579	32.3381	-10.2031	5.67861	-18.2639	4.97141	24.4439	16.3518	-12.907	70.2171	10.4838	-4.41624	14.9795	10.554	-0.235072	-7.78849	13.4978	10.2302
AKAP17A	0	0	1	0		16	5274.48	16	0.605626	0.512407	1	0.269355	0	0	0	0	0	0	0	1	0	0.149733	0	0	0	0	0	1	1	NA	NA	NA	9.15823	30.9943	-14.9866	-64.7108	4.14941	17.3173	28.3723	25.9749	21.1515	15.7102	17.536	-9.73523	48.6934	9.4728	58.1859	83.2162	17.4358	0.822013	19.2542	28.9124	12.7295	-27.6977	-55.0802	21.2736	12.9955	18.2155	36.2035	29.4628	40.0812	19.1557	7.08348	-69.0579	23.5385	-63.5734	26.3196	53.2388	65.4332	-7.94109	10.126	6.49011	-67.0664	-65.8605	-70.3229	-53.1026	-18.5424	19.3125	-68.299	28.2408	29.1485	-71.6842	-61.0883	-44.6764	-61.98
MAGED4	0	0	1	0		13	340.292	NA	0.4188	0.474897	0	NA	0	0	0	0	0	0	0	0	1	NA	NA	NA	NA	NA	NA	NA	NA	2	embryoid body	NA	-16.0655	4.38615	39.9533	-110.702	-15.2389	11.3103	-8.83566	-91.0798	-39.5521	-64.1824	-84.4404	45.8262	19.3827	-25.2996	29.8261	-12.8517	-5.21094	-35.8159	-55.2624	43.4246	-25.2968	-43.0388	-80.5659	3.31514	20.4449	-43.4121	-28.6125	22.9767	11.3203	17.207	-46.7868	71.4491	7.98489	99.8292	11.8508	-127.483	50.0606	-100.093	10.0608	-40.6902	49.4578	50.1457	54.9742	39.316	28.8644	-5.15277	35.1555	130.105	10.6995	42.5814	47.2769	57.3854	39.098
CENPI	0	0	1	0		13	0	13	0.405487	0.145568	0.0188679	1	0	0	0	0	0	0	0	0	1	0.117647	0	0	1	1	0	1	1	NA	embryoid body	NA	17.5237	53.2371	109.168	-85.6487	8.73919	17.4302	11.1141	-84.2453	27.4138	27.6356	-87.7185	-46.2363	-18.5185	85.6732	-37.6027	60.3067	-96.7343	10.9671	-30.5909	57.3318	8.4833	-48.2607	-76.3838	60.9686	31.3047	22.2478	31.0035	69.2981	56.9221	57.3266	10.6476	-57.1962	-1.25361	-50.1618	35.1674	229.775	67.424	25.7681	35.3021	-57.8838	-40.3755	-49.7006	-56.3462	-6.96536	-57.5488	52.1784	-52.769	-76.6081	28.6556	-57.4206	-38.9619	-40.3942	-53.488
ZBED1	0	0	1	0		31	40988	20	0.514806	0.221023	1	0.236993	1	0	0	0	0	0	0	0	0	0.026738	0	0	0	0	0	1	1	NA	embryoid body	NA	1.96732	-14.8323	13.6438	55.7944	0.149018	-4.04101	14.6213	-30.8198	23.7274	25.7896	12.3287	-17.6602	15.7906	-20.7789	-1.57833	16.6857	-11.0382	4.38105	21.1947	9.46867	0.340991	2.50774	12.8099	7.80737	-3.2583	30.8049	-4.25723	12.8409	9.86844	-2.62052	9.24759	-19.4505	5.58038	-3.54534	-1.86715	56.9716	-0.761262	-0.265818	-2.92298	-12.4347	-17.6088	-23.5508	-22.2249	-23.3107	-24.3576	0.882452	-25.0749	-13.6165	9.77113	-17.9877	-11.3877	-16.4885	-27.235
XAGE1A	0	0	1	0		7	984.25	NA	0.419025	0.367206	0	NA	0	0	0	0	0	0	0	0	1	0.00534759	0	0	0	0	0	0	1	4	NA	NA	-2.91201	148.975	-11.1387	-5.18968	-3.55179	2.42061	-2.60613	-1.75239	-2.58665	-3.19102	-2.49558	-1.60772	-2.43812	-3.54426	-1.38582	-1.37844	-2.53668	-3.51652	-3.63521	-2.87703	-3.62724	-4.00544	-3.64976	-2.16082	-3.64225	-1.83373	2.19893	-2.20099	-2.89322	-2.82781	-3.73537	-2.94945	-2.90191	-2.90782	-2.82714	-8.30078	-2.41468	-3.58003	-0.314391	-2.84335	-2.92688	-2.85752	-2.94568	-2.88608	-2.93687	-2.85469	-2.851	-2.0231	-2.78303	-2.39672	-2.80423	-2.89601	-2.47248
IGBP1	0	0	1	0		43	15697.9	34	0.453975	0.465714	1	0.204675	0	0	0	0	0	0	0	0	1	0.0106952	0	0	0	0	0	0	1	NA	embryoid body	NA	1.2408	-23.8283	14.3697	21.9088	-4.90868	24.628	20.1369	-26.3765	25.6585	21.412	-100.575	-4.61098	4.65433	-2.38198	18.2447	8.37408	30.9933	-1.51954	-1.25012	23.4115	13.402	-15.6144	-33.3815	18.2836	19.2278	23.6175	-4.79865	5.83099	16.6329	20.531	-0.391196	-30.3501	15.1486	-20.9469	8.94788	44.7513	58.1883	18.2115	15.4313	-4.78609	-37.7596	-18.3087	-27.0291	-11.9588	0.505196	12.8151	-42.9073	-3.29392	20.9154	-36.3578	-22.9741	-16.097	-35.0668
SSX2	0	0	1	0		21	1491	NA	0.405957	0.691459	0.0188679	1	0	0	0	0	0	0	1	0	0	NA	NA	NA	NA	NA	NA	NA	NA	9	NA	NA	-4.70709	166.045	-11.3949	-6.22147	-5.07939	0.8262	-4.6862	-3.48948	-4.36649	-4.97858	-4.20467	-3.156	-4.12429	-5.05127	65.1621	-3.00785	-4.20725	-4.68569	-5.17714	-4.58905	-5.17149	-5.2768	-5.21521	-4.16784	-5.15133	-3.88198	-3.90066	-4.26238	-4.64273	-4.05654	-5.30082	-4.71514	-4.64665	-4.68031	-2.96376	-8.53905	-4.05068	-5.10905	-0.731949	-4.39214	-4.75417	-4.58938	-4.7797	-4.63827	-4.74157	-4.59771	-4.59033	-4.10636	-3.14909	-4.44568	-4.49679	-4.65518	-4.50565
TIMM8A	0	0	1	0		16	517.704	15	0.563312	0.324628	0.0943396	0.949133	0	0	0	0	0	0	0	0	1	0.0909091	0	0	0	0	0	1	1	NA	embryoid body	nervous system development	-13.4641	5.34005	66.8312	-16.1291	-17.6548	-13.156	5.46329	-99.5632	23.389	2.62751	39.0367	-23.5658	30.9683	23.5453	-0.809719	21.617	-47.0491	-17.3349	5.1777	4.06611	16.5588	13.4875	8.36992	3.95358	-14.2791	23.2047	-6.96669	7.84392	-4.16817	8.04554	-11.0772	6.28054	-5.43821	-2.69595	0.0945495	96.9997	12.6959	-27.6335	-5.97398	0.403489	-10.3081	12.8258	2.85244	-22.2846	-22.557	0.43043	-16.141	-14.4149	0.15921	-15.0279	-2.56815	6.83643	-18.8437
KIF4A	0	0	1	0		25	6898.12	23	0.667329	0.413446	0.0377358	0.990794	0	0	0	0	0	0	0	0	1	0.0106952	0	0	0	0	0	0	1	1	embryoid body	axon guidance	-39.6096	162.365	178.767	-163.186	-42.2953	22.967	-48.9057	-4.26665	88.7763	-27.1364	-78.9245	-94.2278	-40.8778	174.607	-54.7178	162.287	-123.256	-3.92984	-16.8076	-83.2158	-36.2241	-33.8783	-99.6094	112.419	-8.42653	81.217	15.2971	-51.5774	118.803	58.0754	-5.29533	-15.3921	5.91836	35.5408	-15.3895	296.314	-58.4696	-57.1462	-16.435	-32.6581	2.2398	3.35742	-19.5772	-27.9932	-114.136	-24.2653	-43.9342	46.8178	-26.4846	-17.2942	-23.1495	3.13586	-20.214
SSX4	0	0	1	0		4	21.5	4	0.42029	0.561309	NA	NA	0	0	0	0	0	0	1	0	0	NA	NA	NA	NA	NA	NA	NA	NA	NA	NA	NA	-0.947198	44.6318	-8.71823	-2.88061	-1.2791	4.72592	-1.2554	0.180048	-0.664108	-1.00513	-0.551895	0.351918	-0.0750111	-1.30232	1.43656	0.555953	-0.225027	-1.27432	-1.35276	-0.921668	-1.60539	-1.72328	-1.60998	-0.147045	-1.33917	0.0211132	-0.239374	-0.245521	-0.948998	-0.872441	-1.42973	-0.994087	-0.946547	-0.960403	0	-6.88148	-0.474205	-1.55818	1.89977	-0.887988	-0.977553	-0.902153	-0.990318	-0.930711	-0.974446	0	-0.895634	-0.0677345	0	-0.441356	-0.848865	-0.940644	-0.51711
RPL36A	0	0	1	0		17	145.068	17	0.401194	0.415772	0.660377	0.524481	0	0	0	0	0	0	0	1	0	0.00534759	0	0	0	0	0	0	1	1	NA	NA	9.00284	-62.4246	28.2286	-35.8245	-0.160136	11.411	47.6489	-137.055	64.3735	34.2164	-58.2519	-50.5883	28.8931	28.4735	14.1354	42.0261	21.6015	1.10971	-10.1876	35.8529	32.9402	-38.8801	-69.381	17.1517	13.6842	57.553	19.9659	33.1634	22.2925	40.7179	15.7391	-36.9011	18.8537	-38.5626	32.2787	87.7137	84.7792	7.51789	17.1696	-9.03721	-49.4638	-43.9411	-42.0686	-20.2145	-40.8963	42.2316	-47.343	-8.62053	37.1521	-23.9796	-27.7012	-54.3753	-42.0195
ABCB7	0	0	1	0		13	8	13	0.416746	0.17406	1	0.363133	0	1	0	0	0	0	0	0	0	0.342246	0	1	1	1	1	1	1	10	NA	NA	16.0141	-27.4996	-4.55154	35.6953	14.1579	15.6367	27.6391	-61.1873	25.2877	27.6269	-6.12432	-6.27328	8.33808	9.16995	19.7106	23.6523	-34.9576	-3.00966	27.4388	27.9502	15.4555	18.5183	16.2768	24.3098	26.6071	25.929	15.8073	22.923	23.3815	21.0416	3.89298	-46.7561	10.3451	-53.1784	15.5139	90.196	26.95	14.2923	15.5596	-2.70933	-41.9616	-52.1994	-55.6985	-36.7882	-1.39954	17.2143	-57.2326	8.72718	18.065	-60.5141	-47.9164	-48.4651	-60.901
MAGEA9	0	0	1	0		8	721.569	NA	0.393678	0.325818	0	NA	0	0	0	0	0	0	0	0	1	NA	NA	NA	NA	NA	NA	NA	NA	21	NA	NA	-3.68728	188.557	-8.57256	-5.35422	-4.01943	1.07728	-3.65662	-2.97263	-3.64797	-3.97601	-3.59659	-2.26373	-3.1748	-4.01429	-2.49198	-2.14645	-3.30065	-3.7	-4.1093	-3.63661	-4.06339	-4.1567	-4.06876	-3.24009	-3.73363	-3.20029	-3.26784	-3.26556	-3.65707	-3.5789	-4.14963	-3.7084	-3.65898	-3.63697	-3.59558	-5.61032	-3.55603	-4.05776	-2.9826	-3.6118	-3.68913	-3.5926	-3.67803	-3.64347	-3.62627	-3.62313	-3.61944	-3.164	-3.55147	-3.54712	-3.57267	-3.62046	-3.585
ATP6AP1	0	0	1	0		24	5653.19	23	0.472834	0.121142	1	0.197396	0	0	0	0	0	0	0	0	1	0.0374332	0	0	0	0	0	0	1	NA	embryoid body	NA	-20.4561	-0.496863	-12.3784	-75.8006	-27.9552	-5.45979	-5.31211	29.4318	7.42563	-8.04981	-63.287	48.7956	3.67403	0.0475446	19.4736	41.0241	-35.1827	10.2791	21.0323	-7.52539	-15.4633	-18.3353	-25.6038	-4.94198	-24.6644	12.3174	34.972	1.32161	-2.50796	-5.66585	1.28241	-0.816416	9.64471	18.8997	0.544567	-34.2517	-0.965462	-11.1619	-4.79961	8.61995	-6.26416	29.7949	18.509	3.88655	53.2453	0.540454	-13.1437	39.0581	2.82958	-13.9627	-4.50674	31.678	0.631217
FAM156A	0	0	1	0		5	65.9167	NA	0.396573	0.672393	NA	NA	0	0	0	0	0	0	0	0	1	NA	NA	NA	NA	NA	NA	NA	NA	NA	NA	NA	3.1362	40.39	26.8082	-86.4341	-1.52972	-23.1933	11.0205	-153.674	12.1982	9.22443	-85.6235	116.957	12.8024	-35.0224	13.3418	6.41555	-58.4752	6.60417	17.1479	17.5816	-4.6988	10.356	-47.6563	-3.62858	1.17015	8.76108	-2.51261	37.0035	-0.656348	2.39989	5.45384	36.2092	-23.7938	6.75887	6.83131	6.69485	29.4268	-19.7834	8.50547	-33.6684	24.3296	14.8634	3.47758	-47.3642	105.866	-1.58183	4.98287	81.1169	3.07675	-32.7256	-41.6402	38.3729	-25.6218
VBP1	0	0	1	0		30	1589.14	24	0.554024	0.334898	1	0.231387	0	0	0	0	0	0	0	0	1	0.299465	0	0	1	1	1	1	1	NA	embryoid body	NA	-8.0916	-35.4793	14.3809	35.6537	-8.85999	-22.0343	-8.49098	-84.1587	-35.4904	-10.519	-60.5904	22.6492	-7.67533	-11.6542	-9.13836	-8.94101	-62.0031	-13.2696	-5.89123	-11.597	-7.90704	11.4926	-3.79326	-11.784	-6.24279	-46.8996	-8.4079	3.22409	-20.3681	-13.3172	-8.72298	26.1227	-27.7773	54.6671	-6.50344	63.996	-10.5254	-11.383	-13.08	-10.9844	18.145	42.7155	44.6954	61.7478	32.3817	-4.97957	16.7159	21.5873	-3.25624	34.1426	52.5381	26.0119	36.9493
MMGT1	0	0	1	0		98	109356	35	0.542326	0.208179	1	0.259913	0	0	0	0	0	0	0	0	1	0.165775	0	0	1	1	0	1	1	NA	embryoid body	NA	28.6427	-72.1359	27.2481	-2.49094	26.2522	10.1617	15.9157	-36.5501	8.74965	26.4658	-88.6577	-16.6158	-5.09092	-7.33145	12.329	-5.80977	-29.9052	40.3614	-29.9895	27.1412	20.8403	-3.53421	-23.3569	18.4633	22.7431	7.10539	21.8656	28.2706	5.92013	7.20987	36.8714	5.11687	2.86729	3.4848	19.7707	7.97983	9.5439	58.4841	17.6025	-15.3993	-17.6709	-14.77	-18.6393	-18.089	-17.6835	9.36948	-23.737	9.1641	21.344	-31.7235	-18.1489	-20.3684	-39.5866
RBMX	0	0	1	0		124	39148.4	52	0.540384	0.819342	1	0.258699	0	0	0	0	0	0	1	1	0	0.00534759	0	0	0	0	0	0	1	8	NA	NA	12.0116	-21.6182	-2.11883	-10.0387	1.622	11.9993	29.1031	-68.2892	8.21201	18.5847	-56.1468	0.0190217	26.575	-6.85329	38.7483	39.4164	-7.11127	2.19731	4.90761	45.7421	19.7363	-12.5359	-42.131	13.0026	14.3946	0.235827	15.7856	30.5408	21.8877	20.1468	12.3063	-40.3633	14.19	-37.8262	28.3644	67.432	73.8593	13.1641	11.4522	-1.79271	-41.2774	-44.4662	-47.3065	-27.3648	1.47502	21.0829	-46.4808	22.5136	42.2842	-43.9638	-37.3732	-42.5398	-45.3948
LAGE3	0	0	1	0		21	738.893	18	0.537037	0.532564	1	0.278292	0	0	0	0	0	0	0	0	1	0.0695187	0	0	1	0	0	1	1	NA	NA	NA	-24.5404	-10.394	5.28703	-26.8623	-26.7814	-17.0455	-19.1934	-79.59	6.22395	-32.4825	-27.4391	22.054	6.7284	-21.5022	-31.7618	10.1188	-13.4595	-47.4723	38.8971	-22.8708	-25.452	-11.7392	-29.1983	-18.8243	-15.5337	4.38497	-26.8203	-21.5505	-23.5653	-13.8488	-30.5705	59.929	-8.67374	37.7012	-17.3395	16.4517	8.23932	-55.1942	-9.85334	-23.4335	44.9618	66.4675	67.3612	12.7793	24.9479	-1.67405	45.2075	61.1206	4.16818	44.9852	31.9509	66.8603	47.8404
HAUS7	0	0	1	0		64	27225.2	35	0.524317	0.297507	0.283019	0.839591	0	0	0	0	0	0	0	0	1	0.0909091	0	0	0	0	0	1	1	NA	NA	NA	-8.99054	18.2279	-10.6548	-116.344	-19.9057	-29.6751	13.9556	-74.4902	54.9093	20.6492	-61.6001	-26.2099	33.9443	-36.4548	35.524	59.1065	-69.1	131.419	-31.9072	27.4419	9.49847	-13.7355	-63.2678	-19.8114	-10.1796	37.9921	21.0508	38.9712	3.9278	27.7384	96.3954	-30.5467	-2.04674	-39.8607	27.6964	-60.6086	3.23424	97.561	-19.7309	10.6391	1.16849	12.5906	20.7641	-53.9492	-31.1449	34.1999	-7.74104	-20.7312	25.2666	-8.25677	-31.3787	28.7455	5.70363

### Sheet: features_z
genes	Organismal_Intolerant	Organismal_Tolerant	Cellular_Intolerant	Cellular_Tolerant	Subgroups	degree	betweenness	Coreness	Haploinsufficiency.GHIS	IntrinsicDisorderScore	GTExExpressionBreadth	GTExExpressionTau	C.I.	gene_family_size
PADI2	0	1	0	0		-0.259897	-0.0571659	-0.976001	-0.911548	-0.731379	-0.200471	0.536473	-0.434906	-0.347866
PADI1	0	1	0	0		-0.250319	-0.0571659	-0.901985	-0.136327	-0.404066	-1.10501	1.28526	-0.594563	-0.347866
NR0B2	0	1	0	0		0.295626	-0.035208	1.46651	-0.770052	-0.901576	-0.878878	1.07745	-0.27525	NA
GPATCH3	0	1	0	0		-0.269475	-0.0571659	-1.05002	-0.0174053	1.04041	1.11112	-1.21703	0.576253	NA
ANXA9	0	1	0	0		-0.212007	-0.0365228	-0.679939	-1.42466	-0.3166	-0.336152	0.616373	-0.434906	-0.203776
KIAA1614	0	1	0	0		-0.269475	-0.0571659	-1.05002	0.0434175	2.31219	-0.878878	1.01668	-0.168812	NA
PUSL1	0	1	0	0		-0.212007	-0.0264933	-0.605923	-0.425348	-0.0450868	1.11112	-1.15095	6.69643	NA
ANGPTL7	0	1	0	0		-0.269475	-0.0571659	-1.05002	-0.112127	-0.386861	-0.607515	1.13772	-0.27525	NA
CD84	0	1	0	1	Tolerant	-0.221585	-0.0571659	-0.679939	-0.442086	-0.18984	-1.10501	1.22026	-0.647782	NA
THEM5	0	1	0	0		-0.259897	-0.0571478	-0.976001	NA	-0.74198	-1.19547	1.29402	-0.541344	-0.383889
CD48	0	1	0	0		-0.212007	-0.0568086	-0.679939	-1.33634	-0.589594	-0.969332	1.19446	-0.541344	NA
PLA2G2D	0	1	0	0		-0.259897	-0.0571659	-0.976001	NA	-1.49133	-1.24069	1.35743	-0.594563	-0.275821
PADI4	0	1	0	0		-0.135384	-0.0513765	-0.0878151	-1.40444	-0.276192	-1.15024	1.29449	-0.594563	-0.347866
MR1	0	1	0	0		-0.173695	-0.0527427	-0.309862	-1.229	-0.666679	0.161346	0.0802795	-0.594563	0.678777
RGS13	0	1	0	1	Tolerant	-0.231163	-0.0571587	-0.753954	-1.56123	-0.397624	-1.28592	NA	-0.434906	-0.329855
TCHH	0	1	1	0	Org_Tol_Cel_Int	-0.250319	-0.0569184	-0.901985	NA	0.790612	-1.28592	NA	-0.647782	NA
PMF1	0	1	1	0	Org_Tol_Cel_Int	0.0849101	-0.0375816	0.726355	-0.7788	0.90902	1.11112	-1.45721	-0.75422	NA
RPTN	0	1	0	1	Tolerant	-0.240741	-0.0571659	-0.82797	-1.47237	2.74048	-1.19547	1.31089	-0.594563	NA
FLG2	0	1	0	1	Tolerant	-0.10665	-0.0507628	0.208247	-1.10866	2.8111	-1.19547	1.29556	-0.594563	NA
HRNR	0	1	0	0		-0.0300257	-0.0555942	0.65234	NA	3.12024	-1.28592	NA	-0.594563	NA
FLG	0	1	0	0		-0.0874936	-0.0410602	0.134231	-1.64989	3.36354	-1.19547	1.29948	-0.594563	NA
BGLAP	0	1	0	0		-0.240741	-0.0571659	-0.82797	-0.29138	-0.336617	0.930207	-0.77223	-0.647782	NA
RGS2	0	1	0	0		0.27647	-0.0289919	1.02242	0.0454486	0.121825	1.06589	-0.628546	-0.27525	-0.311844
CHD1L	0	1	0	0		0.295626	0.0200106	1.68856	0.0404189	-0.178701	1.11112	-1.22647	0.576253	NA
ARHGEF19	0	1	0	0		-0.221585	-0.0571659	-0.679939	-0.797588	0.592077	0.116119	0.24283	-0.434906	NA
FGGY	0	1	0	1	Tolerant	-0.250319	-0.0571551	-0.901985	-0.85366	-0.946363	-1.01456	1.14687	2.49214	NA
FMO4	0	1	0	1	Tolerant	-0.269475	-0.0571659	-1.05002	-0.986315	-1.01105	-0.381379	0.620577	-0.434906	-0.311844
LCE3E	0	1	0	0		-0.0970716	-0.0568454	0.282262	-0.104649	-0.956523	-1.19547	1.31561	-0.75422	-0.383889
LCE3D	0	1	0	1	Tolerant	-0.259897	-0.0571659	-0.976001	-0.975608	-0.614688	-1.15024	1.28832	-0.75422	-0.383889
GIPC2	0	1	0	0		-0.183273	-0.0417699	-0.457892	-1.08424	-0.290201	-0.788423	0.945482	-0.27525	-0.365877
HEYL	0	1	0	1	Tolerant	-0.0683377	0.0137972	0.134231	0.707998	0.993968	0.432709	0.0732972	-0.381688	NA
LY9	0	1	0	0		-0.240741	-0.0571659	-0.82797	-1.02498	0.327884	-1.10501	1.20976	-0.647782	NA
BNIPL	0	1	0	0		-0.135384	-0.0560717	-0.0878151	-0.692301	0.709034	-0.788423	1.01103	-0.328469	-0.365877
SYTL1	0	1	0	0		-0.231163	-0.0571659	-0.753954	-0.224584	1.25363	-0.290925	0.372981	-0.328469	NA
LCE2A	0	1	1	0	Org_Tol_Cel_Int	-0.15454	-0.0571622	-0.161831	-1.61381	-1.6096	-1.19547	1.30575	-0.75422	NA
LCE4A	0	1	0	1	Tolerant	-0.0587597	-0.0529831	0.282262	NA	-1.5622	-1.28592	NA	NA	NA
PINK1	0	1	0	0		0.333938	-0.0534608	1.68856	-0.213256	-0.382654	1.06589	-1.19037	0.576253	NA
KPRP	0	1	0	0		-0.10665	-0.0218427	-0.0878151	-1.21635	0.0123552	-1.15024	1.28612	-0.647782	NA
CHIA	0	1	0	0		-0.135384	-0.0511428	-0.235846	NA	-0.662058	-1.24069	1.35743	-0.594563	-0.347866
RSG1	0	1	0	1	Tolerant	-0.212007	0.00304995	-0.679939	0.474014	-0.595594	0.0256647	-0.0444623	0.310159	NA
GJA9	0	1	0	0		-0.269475	-0.0571659	-1.05002	NA	0.0839165	-1.28592	NA	-0.541344	NA
RHBDL2	0	1	0	0		-0.269475	-0.0571659	-1.05002	-1.19281	-1.09785	-0.788423	0.895778	-0.27525	NA
TMEM79	0	1	1	0	Org_Tol_Cel_Int	-0.116228	0.0744851	-0.383877	-0.405467	0.27035	0.0256647	0.65267	-0.488125	NA
GLMP	0	1	0	0		-0.231163	-0.0567112	-0.753954	-0.672003	-0.516814	1.06589	-0.732839	0.469815	NA
SPATA21	0	1	0	0		-0.269475	-0.0571659	-1.05002	-1.19404	1.28812	-1.24069	1.35743	-0.594563	NA
CCDC30	0	1	0	0		-0.269475	-0.0571659	-1.05002	-0.783139	1.02752	-1.19547	1.29492	-0.434906	NA
IFI44L	0	1	0	0		-0.269475	-0.0571659	-1.05002	-1.04999	-0.849375	-0.290925	0.953622	-0.647782	-0.383889
EFCAB7	0	1	0	0		-0.231163	-0.048691	-0.753954	-1.49063	-0.32735	-0.83365	0.895244	0.203721	NA
ITGB3BP	0	1	1	0	Org_Tol_Cel_Int	0.410562	0.0673347	1.31848	1.64484	0.505185	-0.83365	0.993447	-0.541344	NA
IVL	0	1	0	0		-0.0970716	-0.0548707	-0.0878151	-1.00002	2.51736	-1.05979	1.14512	-0.594563	NA
PIFO	0	1	0	0		-0.183273	-0.0496616	-0.457892	-1.64217	0.347114	-0.924105	1.10777	0.150502	NA
ALDH4A1	0	1	0	0		-0.231163	-0.0560404	-0.753954	-1.50017	-0.440877	1.02066	-0.182937	4.94021	-0.239799
MYOC	0	1	1	0	Org_Tol_Cel_Int	0.113644	-0.0499845	0.65234	-0.360168	0.132083	-0.245698	0.645545	-0.27525	-0.347866
ITLN2	0	1	0	0		-0.250319	-0.0570483	-0.901985	NA	-0.6359	-1.19547	1.32607	-0.701001	-0.383889
MYOM3	0	1	0	0		-0.259897	-0.0571659	-0.976001	-0.7533	0.24082	-1.05979	1.18661	-0.27525	-0.383889
AUNIP	0	1	0	0		-0.212007	-0.0571224	-0.605923	-0.50831	1.17013	-1.19547	1.32064	-0.594563	NA
SPRR3	0	1	0	0		-0.221585	-0.0556173	-0.679939	-1.67392	1.90186	-1.01456	1.26105	-0.647782	NA
IFI44	0	1	0	0		-0.269475	-0.0571659	-1.05002	-0.023177	-1.03003	0.88498	0.00645509	-0.647782	-0.383889
FBXO44	0	1	0	1	Tolerant	-0.0970716	-0.0543837	0.134231	1.87829	0.808202	1.06589	-0.585339	-0.541344	NA
TEKT2	0	1	0	0		-0.116228	-0.0224925	-0.161831	-0.83678	0.391519	-1.10501	1.28843	0.0972829	-0.329855
OVGP1	0	1	0	0		-0.259897	-0.0571623	-0.976001	-1.55344	0.123878	-0.110017	0.344293	-0.488125	NA
GBP3	0	1	0	0		-0.259897	-0.0571659	-0.976001	NA	-0.117995	0.387482	-0.0684799	-0.701001	-0.293832
KIF17	0	1	0	0		-0.231163	-0.0516129	-0.753954	-1.1745	0.88223	-0.788423	1.04485	0.895567	NA
DNTTIP2	0	1	1	0	Org_Tol_Cel_Int	-0.0396037	-0.0564342	0.504309	-0.190361	1.72793	1.11112	-1.2948	1.80029	NA
PGLYRP3	0	1	0	0		-0.259897	-0.0571224	-0.976001	-1.41135	-1.07891	-1.10501	1.17365	-0.647782	-0.383889
NOC2L	0	1	1	0	Org_Tol_Cel_Int	0.219002	-0.0105564	1.76257	0.0296072	0.129288	1.11112	-1.40881	1.80029	NA
GBP1	0	1	0	0		-0.231163	-0.0571659	-0.753954	-1.71518	-0.0310915	0.432709	-0.318792	-0.75422	-0.293832
SAMD11	0	1	0	0		-0.269475	-0.0571659	-1.05002	NA	1.71955	-0.245698	0.627946	-0.381688	NA
CYP2J2	0	1	0	0		-0.259897	-0.0571659	-0.976001	-0.595165	-0.552524	-0.155244	0.362685	-0.594563	0.318551
ACP6	0	1	0	0		-0.0779157	-0.0536936	0.134231	-0.357256	-0.492918	-0.336152	0.422158	0.576253	-0.347866
GBP2	0	1	0	1	Tolerant	-0.0874936	-0.0563972	0.282262	-0.996873	-0.0917082	0.56839	-0.392618	-0.701001	-0.293832
GABPB2	0	1	0	0		-0.192851	-0.0569138	-0.457892	-0.47395	0.806676	0.477936	-0.385478	-0.381688	-0.383889
S100A5	0	1	0	0		-0.269475	-0.0571659	-1.05002	-1.53847	-0.383546	-1.28592	NA	-0.647782	-0.311844
DUSP27	0	1	0	0		-0.269475	-0.0571659	-1.05002	-0.52651	1.13977	-1.10501	1.21732	-0.328469	NA
GPA33	0	1	0	1	Tolerant	-0.269475	-0.0571659	-1.05002	NA	0.363412	-1.19547	1.29961	-0.434906	-0.25781
S100A3	0	1	0	0		-0.202429	-0.0569812	-0.531908	NA	-1.38978	-0.743196	0.831595	-0.647782	-0.329855
C1orf87	0	1	0	1	Tolerant	-0.269475	-0.0571659	-1.05002	NA	1.0751	-1.24069	1.35743	-0.488125	NA
MASP2	0	1	0	0		-0.240741	-0.0571659	-0.82797	-1.47042	-0.500984	-0.743196	1.11273	-0.381688	-0.311844
MIIP	0	1	0	0		-0.202429	-0.0567999	-0.531908	-0.330841	1.38	1.11112	-1.05266	-0.222031	NA
SLC1A7	0	1	0	0		-0.269475	-0.0571659	-1.05002	0.108278	-0.796805	-1.05979	1.14111	-0.381688	-0.293832
TRIT1	0	1	0	0		-0.231163	-0.0562987	-0.753954	0.23647	0.0743713	1.06589	-1.13984	6.85609	NA
P3H1	0	1	0	0		0.0274422	-0.0368736	0.80037	-0.0969517	-0.325393	1.06589	-0.702355	-0.328469	-0.365877
CROCC	0	1	1	0	Org_Tol_Cel_Int	-0.192851	-0.0228487	-0.531908	-0.506971	1.16193	0.88498	-0.530177	-0.434906	NA
TMOD4	0	1	0	0		-0.231163	-0.0571659	-0.753954	-0.31288	0.95465	-1.24069	1.35743	-0.328469	-0.347866
C1orf105	0	1	0	1	Tolerant	-0.250319	-0.0570535	-0.901985	NA	0.733788	-1.15024	1.29473	-0.647782	NA
PIGC	0	1	0	0		-0.250319	-0.0571333	-0.901985	0.828092	-1.48478	0.975434	-0.889229	1.64063	NA
ERMAP	0	1	0	0		-0.269475	-0.0571659	-1.05002	-1.13857	-0.417634	0.523163	-0.409949	-0.594563	NA
CPT2	0	1	0	0		-0.144962	-0.0489274	-0.309862	-0.861934	-0.303769	1.02066	-0.576152	1.32132	-0.311844
C1orf50	0	1	0	0		-0.212007	-0.0570861	-0.605923	-0.67455	0.469414	0.88498	-0.559358	0.576253	NA
DDX20	0	1	1	0	Org_Tol_Cel_Int	0.391406	-0.0430201	1.9106	-1.33868	0.237914	0.387482	0.472208	1.32132	NA
IL12RB2	0	1	0	1	Tolerant	-0.250319	-0.0571659	-0.901985	NA	-0.218932	-1.24069	1.35743	-0.434906	-0.365877
ABCA4	0	1	0	0		-0.259897	-0.0571659	-0.976001	NA	-0.61821	-1.28592	NA	-0.328469	-0.347866
ADORA3	0	1	0	0		-0.164118	-0.0547093	-0.235846	NA	-1.54626	NA	NA	-0.434906	NA
SH3D21	0	1	0	0		-0.259897	-0.0571659	-0.976001	-0.919063	2.14473	-0.290925	0.599243	-0.381688	NA
RNASEL	0	1	0	0		-0.221585	-0.0571659	-0.679939	-0.405278	-0.0970699	0.116119	-0.162727	-0.434906	NA
RHBG	0	1	1	0	Org_Tol_Cel_Int	-0.269475	-0.0571659	-1.05002	-1.01836	-1.08456	-1.01456	1.11026	-0.434906	-0.347866
TNN	0	1	0	0		-0.269475	-0.0571659	-1.05002	NA	0.435526	-1.24069	1.35743	-0.27525	-0.383889
LRRC39	0	1	0	0		-0.183273	-0.0538605	-0.457892	0.00773339	-0.656031	-0.697969	0.995594	-0.27525	-0.365877
DRAXIN	0	1	0	0		-0.259897	0.001352	-1.05002	-1.48848	1.16242	-1.28592	NA	-0.328469	NA
PLEKHN1	0	1	1	0	Org_Tol_Cel_Int	-0.183273	-0.0558822	-0.383877	0.278074	1.07496	-0.969332	1.08407	-0.434906	NA
SLC44A3	0	1	0	0		-0.259897	-0.0571659	-0.976001	-1.13419	-1.35776	-0.200471	0.411197	-0.434906	-0.239799
TNFSF18	0	1	0	0		-0.269475	-0.0571659	-1.05002	-1.1529	-1.13311	-1.28592	NA	-0.594563	NA
ST7L	0	1	0	0		-0.250319	-0.0571659	-0.901985	-1.50389	-0.575383	-0.426606	0.748928	-0.27525	-0.383889
PER3	0	1	0	0		-0.164118	-0.0558351	-0.457892	-1.06897	0.979787	0.930207	-0.389657	-0.434906	NA
CFAP57	0	1	0	0		-0.269475	-0.0571659	-1.05002	-0.855525	-0.0803422	-1.24069	1.35743	0.576253	NA
ARHGEF16	0	1	0	0		-0.212007	-0.0570308	-0.605923	-0.453285	0.592582	-0.426606	0.560171	-0.328469	-0.383889
MCOLN2	0	1	0	0		-0.269475	-0.0571659	-1.05002	-0.551662	-1.20913	-0.969332	1.20258	-0.27525	-0.365877
SLC25A24	0	1	0	0		-0.135384	-0.0558903	-0.0878151	1.03205	-0.662154	0.297027	-0.246092	-0.488125	-0.311844
CSF3R	0	1	0	0		-0.116228	0.00136651	-0.0137997	-0.87334	-0.0251964	-0.0647895	0.939796	-0.27525	-0.347866
MCOLN3	0	1	0	0		0.257314	0.333022	0.0602158	0.378513	-1.21725	-0.743196	0.990021	-0.434906	-0.365877
SHCBP1L	0	1	0	0		-0.269475	-0.0571659	-1.05002	NA	-0.14331	-1.24069	1.35743	-0.488125	-0.383889
UBE2U	0	1	0	0		0.37225	-0.017193	1.09643	NA	-0.260989	-1.24069	1.35743	-0.00915497	NA
CREB3L4	0	1	1	0	Org_Tol_Cel_Int	-0.15454	0.00644146	-0.309862	-1.7305	0.871946	0.432709	0.235879	-0.541344	-0.383889
CFHR2	0	1	0	0		-0.259897	-0.0571659	-0.976001	NA	-0.64602	-1.24069	1.35743	NA	NA
CFHR4	0	1	0	0		-0.259897	-0.0571659	-0.976001	NA	-0.828597	-1.24069	1.35743	-0.701001	-0.329855
SMPDL3B	0	1	0	0		-0.231163	-0.0571659	-0.753954	-0.82407	-0.654397	-1.01456	1.09284	-0.168812	-0.365877
RWDD3	0	1	0	0		-0.202429	-0.0571659	-0.531908	-0.410333	-0.813993	1.06589	-1.42148	0.150502	NA
LRRC40	0	1	0	1	Tolerant	-0.125806	-0.0510746	-0.0137997	0.995106	-0.50974	1.06589	-0.772663	0.682691	-0.25781
L1TD1	0	1	0	0		-0.0874936	-0.0465692	0.134231	-1.28428	0.972828	-1.24069	1.35743	-0.647782	NA
SYDE2	0	1	0	1	Tolerant	-0.259897	-0.0571659	-0.976001	-1.40143	0.735869	-1.15024	1.24948	-0.27525	NA
PAFAH2	0	1	0	0		-0.250319	-0.0571659	-0.901985	-0.966611	-0.647851	0.56839	-0.424618	-0.328469	-0.383889
LAMC2	0	1	0	0		-0.202429	-0.056547	-0.531908	-0.92931	-0.0638245	-0.336152	0.502744	-0.381688	-0.365877
DCDC2B	0	1	0	0		-0.231163	-0.0571659	-0.753954	-0.474088	0.730914	-1.24069	1.35743	-0.328469	-0.365877
PRAMEF12	0	1	0	0		-0.269475	-0.0571659	-1.05002	NA	-1.28731	-1.28592	NA	-0.701001	0.0303706
CFHR5	0	1	0	0		-0.269475	-0.0571659	-1.05002	NA	-0.614692	-1.24069	1.35743	-0.75422	NA
HNRNPCL1	0	1	1	0	Org_Tol_Cel_Int	-0.00129179	-0.0538061	1.02242	NA	1.47679	-1.28592	NA	NA	-0.347866
KANK4	0	1	0	0		-0.259897	-0.0571659	-0.976001	-1.17123	1.57678	-1.10501	1.25857	-0.328469	NA
ASPM	0	1	0	0		0.171112	0.019852	1.09643	1.38344	-0.64011	-1.15024	1.29007	0.842348	NA
MEGF6	0	1	0	1	Tolerant	-0.221585	-0.0571659	-0.679939	-1.44753	-1.3674	0.297027	0.118227	0.25694	NA
TRIM63	0	1	0	0		0.659589	0.0127205	1.54053	-0.00812861	-0.130914	-1.10501	1.25491	-0.328469	-0.311844
SEC16B	0	1	0	1	Tolerant	-0.259897	-0.0571659	-0.976001	NA	1.13577	-0.245698	0.59223	-0.168812	NA
DNALI1	0	1	0	0		-0.10665	-0.0537153	0.0602158	-0.859292	0.917607	0.387482	0.285265	1.16166	NA
UBXN11	0	1	0	0		0.0274422	-0.0309194	0.504309	-1.096	1.00599	1.06589	-0.660049	0.682691	NA
ANKRD35	0	1	1	0	Org_Tol_Cel_Int	-0.240741	-0.0571659	-0.82797	-0.118033	1.02681	0.342255	0.28349	-0.488125	NA
ITGA10	0	1	0	0		-0.269475	-0.0571659	-1.05002	-0.358974	-0.274997	0.0256647	0.661061	-0.381688	-0.203776
CCDC27	0	1	0	0		-0.269475	-0.0571659	-1.05002	-1.25541	1.0677	-1.24069	1.35743	-0.381688	NA
CNKSR1	0	1	0	0		-0.0970716	-0.0549314	-0.0137997	-0.907946	0.822606	-0.200471	0.297768	-0.27525	NA
COL24A1	0	1	0	0		-0.269475	-0.0571659	-1.05002	-1.11215	1.96282	-1.15024	1.23731	-0.0623739	NA
OBSCN	0	1	1	0	Org_Tol_Cel_Int	-0.0874936	-0.0514471	0.208247	-0.120945	0.343816	-0.336152	0.879773	-0.27525	NA
DPYD	0	1	0	1	Tolerant	-0.231163	-0.0458518	-0.753954	-0.412624	-0.601521	0.387482	-0.244318	4.14192	NA
TOR3A	0	1	0	0		-0.0683377	-0.0432887	-0.0137997	0.329812	-0.896092	1.11112	-0.810452	-0.328469	-0.347866
IQGAP3	0	1	0	0		-0.0874936	-0.0478189	0.356278	0.669373	-0.372268	-1.01456	1.11395	-0.381688	-0.365877
ERICH3	0	1	0	1	Tolerant	-0.269475	-0.0571659	-1.05002	-0.794722	2.07076	-0.697969	0.879632	0.0972829	NA
RHD	0	1	0	0		-0.269475	-0.0571659	-1.05002	NA	-1.14657	-1.28592	NA	NA	-0.383889
CD1D	0	1	0	0		-0.221585	-0.0571659	-0.753954	-0.41189	-0.761362	-0.924105	1.10441	-0.701001	-0.239799
AKNAD1	0	1	1	0	Org_Tol_Cel_Int	-0.259897	-0.0571659	-0.976001	NA	1.43129	-1.24069	1.35743	NA	NA
ODF2L	0	1	0	0		-0.15454	-0.0560973	-0.235846	-0.515594	0.248836	0.432709	-0.430992	-0.381688	-0.383889
NBPF3	0	1	0	0		-0.212007	-0.0349843	-0.679939	NA	1.17477	-0.969332	1.11684	-0.75422	NA
CRYZ	0	1	0	0		-0.192851	-0.0555328	-0.457892	-0.359375	-0.754265	0.975434	-0.482073	0.310159	-0.311844
NAXE	0	1	0	0		-0.240741	-0.0571659	-0.82797	0.0481614	-0.555131	1.11112	-1.58096	-0.328469	-0.383889
CD1A	0	1	0	1	Tolerant	-0.240741	-0.0570499	-0.82797	-0.265444	-0.893369	-1.19547	1.29602	-0.701001	0.102416
RSRP1	0	1	0	0		-0.0779157	-0.0202251	0.134231	-1.59646	2.02641	1.11112	-1.2526	-0.647782	NA
CD1B	0	1	0	0		0.161534	0.166982	-0.0878151	NA	-0.970315	-1.28592	NA	-0.701001	-0.239799
TRIM58	0	1	0	1	Tolerant	-0.221585	-0.0571623	-0.679939	-1.36963	-0.235031	-1.15024	1.27723	-0.541344	0.768833
OR2L13	0	1	0	0		-0.269475	-0.0571659	-1.05002	-1.00316	-1.58387	-1.24069	1.35743	-0.701001	4.08291
PDE4DIP	0	1	1	0	Org_Tol_Cel_Int	0.611699	0.397635	1.46651	0.27808	1.00451	0.975434	-0.0885421	-0.328469	NA
GPATCH4	0	1	1	0	Org_Tol_Cel_Int	-0.192851	-0.0544009	-0.457892	-0.747304	2.126	1.11112	-1.21959	0.576253	NA
HYI	0	1	0	0		-0.212007	-0.0568639	-0.605923	-1.76193	-0.326694	1.06589	-1.06101	1.42776	NA
CLCA2	0	1	0	0		-0.269475	-0.0571659	-1.05002	-0.65076	-0.208194	-1.10501	1.20059	-0.541344	-0.365877
OR14I1	0	1	0	0		-0.269475	-0.0571659	-1.05002	NA	-1.60429	-1.28592	NA	-0.75422	4.08291
MORN1	0	1	0	0		-0.259897	-0.0571659	-0.976001	1.19786	0.89639	-0.83365	0.999153	0.576253	NA
CDK18	0	1	0	0		0.286048	0.0867157	1.46651	NA	0.0407022	0.749299	0.106273	-0.27525	-0.275821
EPHA10	0	1	0	1	Tolerant	-0.240741	-0.0564937	-0.82797	-0.849894	-0.241173	-0.83365	1.00885	-0.434906	-0.167753
TRIM17	0	1	0	0		-0.0491817	-0.056883	0.578324	1.1124	-0.167499	-0.788423	0.958665	-0.647782	0.750822
HIST3H3	0	1	0	0		1.263	-0.0414489	2.50273	-0.86107	0.459415	-1.24069	1.35743	-0.541344	-0.131731
CEP104	0	1	0	0		0.410562	-0.0188264	1.54053	0.0885671	0.0464633	1.06589	-1.09846	1.002	NA
ADAM15	0	1	0	0		0.0849101	-0.0484158	1.02242	0.0932781	0.029743	1.11112	-1.03022	-0.434906	-0.11372
AKR7A3	0	1	0	0		-0.202429	-0.0553225	-0.531908	NA	-0.494628	-0.471834	0.920246	-0.75422	-0.311844
AKR7A2	0	1	0	0		-0.0779157	-0.0483315	0.282262	-1.27676	-0.164834	1.11112	-1.39307	-0.701001	-0.329855
CASP9	0	1	0	0		0.0561761	-0.056542	0.874386	-1.35367	-0.237722	0.930207	-0.317042	-0.27525	-0.365877
DCST1	0	1	0	0		-0.259897	-0.0571659	-0.976001	0.415863	-0.916589	-1.24069	1.35743	-0.00915497	-0.383889
SPOCD1	0	1	0	0		-0.259897	-0.0571659	-0.976001	NA	1.50664	-1.10501	1.19715	-0.434906	NA
C1orf174	0	1	0	0		-0.173695	-0.0475389	-0.383877	-0.204715	1.86242	1.11112	-1.15299	-0.381688	NA
FCGR3A	0	1	0	0		-0.192851	-0.044531	-0.531908	-0.545517	-0.758613	0.161346	0.542395	NA	-0.347866
RNPEP	0	1	0	0		-0.202429	-0.0571659	-0.531908	0.237589	-0.527725	1.11112	-1.14514	-0.27525	-0.347866
ATAD3C	0	1	0	0		-0.221585	-0.05669	-0.679939	-1.14914	-0.335113	-1.05979	1.13234	-0.75422	-0.365877
FAM129A	0	1	0	1	Tolerant	-0.231163	-0.0571659	-0.753954	-1.66731	0.772429	0.297027	0.08643	-0.434906	NA
MARC1	0	1	0	0		-0.250319	-0.0571659	-0.901985	-0.810438	-0.545119	0.116119	0.409849	-0.594563	-0.383889
PSRC1	0	1	0	0		-0.144962	-0.0450372	-0.235846	-0.919144	2.52615	0.206573	0.262902	-0.541344	NA
CD1E	0	1	0	1	Tolerant	-0.259897	-0.0571659	-0.976001	NA	-0.884386	-1.28592	NA	-0.701001	-0.329855
URB2	0	1	1	0	Org_Tol_Cel_Int	-0.15454	-0.0559334	-0.161831	0.304331	-1.17147	-0.969332	1.09167	-0.0623739	NA
NPHP4	0	1	0	0		0.142378	-0.0475739	1.24446	0.794166	0.143001	0.523163	-0.111715	0.576253	NA
HHIPL2	0	1	0	1	Tolerant	-0.269475	-0.0571659	-1.05002	NA	-0.290555	-1.24069	1.35743	-0.381688	-0.365877
PPM1J	0	1	1	0	Org_Tol_Cel_Int	-0.269475	-0.0571659	-1.05002	NA	0.453078	-0.517061	0.962392	-0.328469	-0.365877
MYBPHL	0	1	0	0		-0.212007	-0.0550629	-0.605923	NA	0.0296044	-1.19547	1.33675	-0.27525	-0.383889
TOE1	0	1	1	0	Org_Tol_Cel_Int	0.209424	-0.0142136	1.46651	0.530256	0.350113	0.930207	-0.509622	0.629472	NA
TTLL10	0	1	0	1	Tolerant	-0.173695	-0.0557183	-0.383877	NA	0.895329	-1.24069	1.35743	-0.00915497	NA
ANGPTL3	0	1	0	1	Tolerant	-0.231163	-0.0571659	-0.82797	-1.55742	0.0362935	-1.19547	1.34087	-0.328469	-0.275821
SPTA1	0	1	0	1	Tolerant	-0.0396037	-0.056727	0.504309	NA	0.203208	-1.28592	NA	NA	-0.365877
PTPN7	0	1	0	0		-0.202429	-0.0569519	-0.531908	0.0734492	0.76023	-0.878878	1.0255	-0.381688	NA
MAB21L3	0	1	0	0		-0.192851	-0.0559661	-0.457892	-0.611729	-0.955328	-1.24069	1.35743	-0.381688	-0.365877
DNAH14	0	1	0	1	Tolerant	-0.221585	-0.0478526	-0.679939	NA	-0.747446	-1.24069	1.35743	-0.647782	-0.383889
AGT	0	1	0	0		-0.10665	-0.0521438	-0.235846	0.390396	-0.69608	0.56839	0.173349	-0.27525	-0.25781
TNFRSF18	0	1	0	1	Tolerant	-0.221585	-0.0568939	-0.679939	NA	0.196077	-0.788423	0.972535	-0.488125	NA
DNASE2B	0	1	0	1	Tolerant	0.0274422	0.0465521	0.134231	NA	-0.721654	-1.28592	NA	-0.328469	-0.383889
TMCO4	0	1	0	0		-0.259897	-0.0571659	-0.976001	-0.596006	-0.331264	0.432709	-0.287584	1.21488	NA
MNDA	0	1	0	1	Tolerant	1.20553	-0.0411681	1.83659	-0.92505	0.671171	-0.607515	1.08179	-0.701001	-0.365877
RSC1A1	0	1	0	0		-0.250319	-0.0571006	-0.901985	-1.32229	1.63285	NA	NA	-0.701001	NA
CCDC190	0	1	0	0		-0.259897	-0.0571659	-0.976001	NA	1.59828	-1.28592	NA	-0.594563	NA
RPF1	0	1	1	0	Org_Tol_Cel_Int	-0.183273	-0.0562181	-0.383877	-0.345026	0.773037	1.11112	-1.42382	2.17282	NA
CTBS	0	1	0	0		-0.269475	-0.0571659	-1.05002	-0.418463	-0.797546	0.297027	-0.201192	0.25694	NA
LRRIQ3	0	1	0	0		-0.240741	-0.0567119	-0.82797	NA	-0.555914	-1.24069	1.35743	-0.0623739	NA
PYHIN1	0	1	0	1	Tolerant	0.860727	-0.00801221	1.98462	-1.20447	1.1629	-1.19547	1.29864	-0.701001	-0.365877
CC2D1B	0	1	0	0		-0.212007	-0.0550558	-0.605923	-0.419598	1.62538	1.11112	-1.16877	-0.328469	-0.383889
CTSE	0	1	0	0		-0.259897	-0.0571659	-0.976001	-1.32051	-0.563292	-1.05979	1.26788	-0.434906	-0.239799
FPGT	0	1	0	0		-0.250319	-0.0571659	-0.901985	0.175486	-1.10547	0.432709	-0.65744	0.203721	NA
TNNI3K	0	1	0	0		-0.202429	-0.0571659	-0.531908	-0.274424	-0.619279	-1.01456	1.15104	NA	NA
KIF14	0	1	0	0		0.22858	-0.0177976	1.54053	-0.956178	0.388435	-1.24069	1.35743	0.629472	NA
LRIG2	0	1	0	0		-0.231163	-0.0571659	-0.753954	0.202999	-0.258328	-0.155244	0.0692784	-0.27525	-0.365877
HAX1	0	1	0	0		0.975663	0.820865	1.98462	0.912643	1.75167	1.11112	-1.49037	-0.328469	NA
TMEM63A	0	1	0	0		-0.221585	-0.0571424	-0.679939	-1.23799	-1.1299	1.02066	-0.559798	-0.27525	-0.365877
CD101	0	1	0	1	Tolerant	-0.240741	-0.0570734	-0.82797	-1.6125	-0.244077	-1.28592	NA	-0.434906	-0.365877
C1orf131	0	1	1	0	Org_Tol_Cel_Int	-0.212007	-0.0567363	-0.605923	-0.590097	1.70416	0.0256647	-0.0345903	-0.328469	NA
EPHX1	0	1	0	0		-0.0970716	-0.051124	0.134231	-1.59321	-1.05344	1.02066	-0.599861	0.310159	NA
CCDC24	0	1	1	0	Org_Tol_Cel_Int	-0.221585	-0.0457606	-0.753954	-0.514918	0.616665	0.477936	0.0874058	0.0972829	NA
CENPF	0	1	0	0		0.0849101	-0.0235365	1.02242	0.237112	0.987994	-1.10501	1.24887	-0.168812	NA
PRG4	0	1	0	0		-0.259897	-0.0571659	-0.976001	NA	2.19656	-0.924105	1.03033	-0.328469	NA
AIM2	0	1	0	0		0.745791	0.0268111	1.83659	-0.890675	-0.110764	-1.05979	1.17241	-0.647782	-0.365877
TLR5	0	1	0	1	Tolerant	-0.259897	-0.0571659	-0.976001	-1.51993	-1.29634	-0.697969	0.905005	-0.434906	NA
PRDX1	0	1	0	0		0.717057	0.00879424	2.79879	1.18036	-0.408425	1.11112	-1.42426	-0.328469	-0.329855
MMACHC	0	1	0	0		-0.250319	-0.0571659	-0.901985	-0.160307	0.0310163	-1.01456	1.11759	0.203721	NA
CCDC185	0	1	0	1	Tolerant	-0.173695	-0.0570953	-0.309862	-1.06102	1.74022	-1.24069	1.35743	-0.488125	NA
SERINC2	0	1	0	1	Tolerant	-0.192851	-0.0556463	-0.457892	-1.06494	-1.23206	-0.155244	0.352932	-0.434906	-0.329855
AKR1A1	0	1	0	0		-0.231163	-0.0571315	-0.753954	-0.55658	-0.485769	1.11112	-1.25936	-0.00915497	-0.239799
KLF17	0	1	0	0		-0.269475	-0.0571659	-1.05002	-1.79118	2.01471	-1.24069	1.35743	-0.647782	NA
CA14	0	1	0	0		0.142378	-0.0103933	0.65234	-1.10707	-0.0621157	-0.969332	1.16126	-0.381688	-0.149742
OR10J1	0	1	0	0		-0.269475	-0.0571659	-1.05002	NA	-1.53059	-1.24069	1.35743	-0.75422	4.08291
RNF207	0	1	0	1	Tolerant	-0.231163	-0.0571659	-0.753954	0.0442689	0.142127	0.523163	-0.304668	0.203721	NA
PDC	0	1	0	0		-0.259897	-0.0571659	-0.976001	-1.11031	0.0515674	-1.28592	NA	-0.434906	-0.383889
GPX7	0	1	0	1	Tolerant	-0.173695	-0.054273	-0.309862	0.234877	-0.792025	0.206573	-0.0439253	-0.27525	-0.275821
USH2A	0	1	0	1	Tolerant	-0.240741	-0.0571659	-0.82797	NA	-0.43694	-1.28592	NA	-0.115593	NA
CRP	0	1	1	0	Org_Tol_Cel_Int	-0.0779157	-0.052396	-0.0137997	-1.43288	-1.01095	-1.19547	1.34681	-0.647782	-0.383889
FAM151A	0	1	0	0		-0.269475	-0.0571659	-1.05002	-1.61223	-0.533454	-1.19547	1.31559	-0.434906	NA
ACOT11	0	1	0	0		-0.259897	-0.057068	-0.976001	-0.222901	-0.185515	-0.924105	0.965649	-0.381688	-0.383889
ZFP69B	0	1	0	0		-0.259897	-0.0571659	-0.976001	-1.00788	0.118295	-1.28592	NA	-0.701001	3.2724
CFAP45	0	1	0	0		-0.259897	-0.0571659	-0.976001	-1.29731	1.18574	-1.15024	1.30999	0.895567	NA
ATG4C	0	1	0	0		-0.144962	-0.0557721	-0.0878151	0.105671	-0.666379	0.794526	-0.612453	-0.27525	-0.347866
TMEM59	0	1	0	1	Tolerant	-0.135384	-0.0428282	-0.235846	0.348156	-0.677255	1.11112	-1.54092	-0.328469	-0.383889
ECHDC2	0	1	0	0		-0.173695	-0.0433301	-0.457892	-0.293988	-0.491407	1.11112	-0.750828	-0.115593	-0.311844
ADCY10	0	1	0	0		-0.259897	-0.0571659	-0.976001	NA	-1.14237	-1.24069	1.35743	0.363378	NA
CELA3A	0	1	0	0		-0.269475	-0.0571659	-1.05002	-1.28653	-0.835343	-1.15024	1.33678	-0.75422	0.606731
GSTM5	0	1	0	0		-0.202429	-0.0568337	-0.605923	-1.4807	-1.14773	0.206573	0.31791	-0.75422	-0.311844
EPS8L3	0	1	0	0		-0.231163	-0.0571659	-0.753954	NA	1.06948	-1.10501	1.24139	-0.381688	-0.365877
FCAMR	0	1	0	1	Tolerant	-0.250319	-0.0571659	-0.901985	NA	1.20286	-1.24069	1.35743	-0.594563	NA
BRDT	0	1	0	0		-0.221585	-0.0571659	-0.679939	NA	1.19519	-1.24069	1.35743	-0.434906	-0.383889
IGFN1	0	1	0	0		-0.259897	-0.0565357	-0.976001	-1.2679	1.6187	-1.10501	1.23042	-0.488125	NA
EXO1	0	1	0	0		0.0561761	-0.0430654	1.09643	-0.103857	0.566366	-1.19547	1.31787	1.90673	NA
PTPN22	0	1	0	1	Tolerant	-0.0491817	-0.0303656	0.504309	-0.667667	0.278029	-1.05979	1.20618	-0.328469	NA
LAMB3	0	1	0	0		-0.0779157	-0.0479313	0.0602158	-0.402222	-0.113229	-0.517061	0.566252	-0.328469	NA
AP4B1	0	1	0	0		-0.116228	-0.0559221	-0.0137997	0.435407	-0.887994	0.975434	-0.70178	0.948786	NA
LYPLAL1	0	1	0	0		-0.240741	-0.0571659	-0.82797	-0.988621	-0.846956	1.06589	-1.03346	0.895567	-0.365877
CCDC17	0	1	0	0		-0.240741	-0.0567911	-0.82797	NA	0.92806	-0.969332	1.10971	-0.434906	NA
SCNN1D	0	1	0	0		-0.221585	-0.0571659	-0.679939	-1.28167	-0.0142852	0.477936	0.0480131	-0.488125	-0.329855
CGN	0	1	0	0		-0.0491817	-0.0566214	0.65234	-1.37563	1.49882	-0.336152	0.433998	-0.434906	NA
CYP4B1	0	1	0	0		-0.269475	-0.0571659	-1.05002	-1.4626	-0.964854	0.0256647	0.357593	-0.541344	0.138438
HMGB4	0	1	0	0		-0.250319	-0.0544744	-0.901985	-1.36508	0.496601	-1.24069	1.35743	-0.647782	-0.347866
PBXIP1	0	1	0	0		0.0465981	-0.0182916	0.65234	-1.11432	1.8181	1.11112	-1.21106	-0.434906	-0.383889
C4BPB	0	1	0	0		-0.15454	-0.0390733	-0.383877	-1.50045	-0.786618	-1.10501	1.28225	-0.541344	NA
LAD1	0	1	0	0		-0.221585	-0.0571659	-0.679939	-0.730157	2.32274	-0.652742	0.829335	-0.381688	NA
DPT	0	1	0	1	Tolerant	-0.269475	-0.0571659	-1.05002	-1.15562	-1.18475	0.297027	-0.0826224	-0.27525	NA
BLZF1	0	1	0	1	Tolerant	0.27647	0.0718692	1.17045	-1.10869	0.690525	1.06589	-0.818593	0.682691	NA
CCDC181	0	1	0	0		-0.269475	-0.0571659	-1.05002	-0.440477	1.55358	-0.562288	0.858932	-0.00915497	NA
PLEKHG5	0	1	0	0		-0.231163	-0.056484	-0.753954	0.396993	0.88051	0.704071	0.0338479	-0.434906	NA
TARBP1	0	1	0	1	Tolerant	-0.144962	-0.0540078	-0.0878151	-0.0973182	-0.957759	0.975434	-0.584586	1.58741	NA
C1orf94	0	1	0	0		0.353094	0.0935238	1.02242	NA	0.909451	-1.24069	1.35743	-0.434906	NA
BSND	0	1	0	0		-0.240741	-0.0565302	-0.82797	-0.69727	1.26603	-1.24069	1.35743	-0.381688	NA
CYP4A11	0	1	0	0		-0.250319	-0.0571659	-0.901985	-1.38436	-0.741236	-1.19547	1.31594	NA	-0.00565196
RBM34	0	1	0	0		-0.0108698	-0.0548405	0.80037	-0.866159	1.18417	1.02066	-0.818749	1.64063	NA
CD55	0	1	0	1	Tolerant	-0.212007	-0.0393635	-0.679939	-1.12129	0.902398	1.06589	-0.365809	-0.647782	NA
GLMN	0	1	1	0	Org_Tol_Cel_Int	0.0274422	-0.0486466	0.65234	-1.19872	-0.974637	0.613617	-0.462131	0.310159	NA
PCSK9	0	1	0	0		-0.00129179	-0.0569701	0.504309	-1.82925	-0.126376	-1.10501	1.20719	1.42776	NA
SNAP47	0	1	0	1	Tolerant	-0.0108698	-0.0339731	0.578324	-1.23214	0.291499	1.11112	-0.937021	-0.115593	NA
JMJD4	0	1	0	1	Tolerant	-0.173695	-0.0556677	-0.309862	0.12429	-0.661882	0.794526	-0.591129	1.2681	NA
CYP4X1	0	1	0	0		-0.259897	-0.0571659	-0.976001	-0.113039	-0.936076	0.161346	0.0990999	-0.647782	0.246506
CR2	0	1	0	1	Tolerant	-0.15454	0.0598663	-0.457892	NA	-0.425784	-1.15024	1.27503	-0.541344	NA
PEAR1	0	1	0	0		-0.259897	-0.0571659	-0.976001	-0.391765	-0.455022	0.432709	-0.245462	-0.328469	-0.365877
SLFNL1	0	1	1	0	Org_Tol_Cel_Int	-0.269475	-0.0571659	-1.05002	-1.56009	0.327862	-1.24069	1.35743	-0.328469	NA
EVI5	0	1	0	0		-0.164118	-0.0569323	-0.235846	0.262783	0.369777	0.477936	-0.431019	-0.27525	NA
ECM1	0	1	0	0		-0.0396037	0.0638112	0.0602158	-1.24187	0.743607	0.749299	0.302156	-0.434906	NA
OAZ3	0	1	0	0		-0.183273	0.00136651	-0.457892	-0.502996	-0.484187	-1.19547	1.33736	-0.488125	NA
F5	0	1	0	0		-0.192851	-0.0561162	-0.457892	-1.44712	0.499541	-1.15024	1.27248	-0.27525	NA
RAB25	0	1	0	0		-0.10665	-0.034232	-0.0137997	-0.386891	-0.470986	-0.562288	0.720332	-0.434906	0.894912
ADAMTSL4	0	1	0	0		0.726635	0.151719	1.24446	-0.802622	0.960883	0.432709	-0.43542	-0.488125	-0.383889
SELP	0	1	0	1	Tolerant	-0.173695	-0.0568177	-0.457892	-1.23096	-0.967898	-0.200471	0.26639	-0.434906	NA
C8A	0	1	0	0		-0.259897	-0.0571659	-0.976001	NA	-0.595331	-1.24069	1.35743	-0.27525	-0.347866
OMA1	0	1	0	0		-0.231163	-0.0532296	-0.753954	-1.38053	-0.934705	0.432709	-0.44136	3.92905	NA
C8B	0	1	0	1	Tolerant	-0.231163	-0.0571659	-0.753954	NA	-0.676613	-1.24069	1.35743	-0.27525	-0.365877
SELE	0	1	0	1	Tolerant	-0.135384	-0.0571659	-0.161831	NA	-0.884097	-0.969332	1.15125	-0.541344	NA
FCRL4	0	1	0	0		-0.250319	-0.0465624	-0.976001	NA	0.173155	-1.28592	NA	-0.701001	NA
C1orf112	0	1	0	0		-0.135384	-0.0236269	-0.235846	1.14047	-1.09478	-1.19547	1.29271	0.25694	NA
DENND2C	0	1	0	0		-0.269475	-0.0571659	-1.05002	-1.12902	0.095873	-1.01456	1.09601	-0.27525	-0.365877
FCRL3	0	1	0	1	Tolerant	-0.240741	-0.0571659	-0.82797	-1.03267	0.245845	-1.19547	1.33144	-0.701001	-0.347866
SPATA6	0	1	0	1	Tolerant	-0.259897	-0.0571659	-0.976001	-0.101929	0.608902	0.2518	0.485721	-0.381688	-0.383889
FCRL2	0	1	0	0		-0.269475	-0.0571659	-1.05002	-1.09598	-0.284589	-1.19547	1.32292	-0.701001	-0.329855
NSUN4	0	1	1	0	Org_Tol_Cel_Int	-0.135384	-0.011748	-0.0878151	-0.455703	1.34149	0.297027	0.562359	0.576253	-0.383889
ZNF695	0	1	0	0		-0.240741	-0.0571659	-0.82797	NA	-0.947937	-1.28592	NA	-0.701001	3.45251
TRAF5	0	1	0	1	Tolerant	0.32436	-0.017005	1.24446	-0.466827	-0.658328	0.116119	-0.0287244	-0.328469	-0.329855
ZNF669	0	1	0	1	Tolerant	-0.250319	-0.0571659	-0.901985	-0.741355	-0.226804	-1.19547	1.29622	-0.75422	1.57934
ATP1A4	0	1	0	0		-0.212007	-0.0521093	-0.605923	NA	-0.635297	-1.24069	1.35743	-0.647782	-0.167753
ZNF124	0	1	0	0		-0.0779157	-0.056767	0.430293	0.898293	-0.0866751	-1.24069	1.35743	-0.701001	0.0483819
LGALS8	0	1	0	1	Tolerant	0.764947	0.549347	0.65234	-1.58949	-0.261056	1.06589	-1.03149	-0.434906	-0.311844
GORAB	0	1	0	1	Tolerant	-0.125806	-0.0105438	-0.235846	1.02578	1.08015	0.432709	-0.528479	0.523034	NA
CHI3L2	0	1	0	0		-0.259897	-0.0479277	-0.976001	-0.641344	-0.769146	-0.83365	1.08994	-0.647782	-0.347866
MYBPH	0	1	0	0		-0.173695	-0.0370921	-0.309862	-1.13886	0.672558	-1.24069	1.35743	-0.381688	-0.383889
CHI3L1	0	1	0	1	Tolerant	-0.240741	-0.0552101	-0.901985	-1.02001	-0.700474	0.477936	-0.202765	-0.541344	-0.347866
OPTC	0	1	0	0		-0.269475	-0.0571659	-1.05002	-1.29169	0.0141405	-1.28592	NA	-0.381688	NA
LAX1	0	1	0	0		-0.202429	-0.0516032	-0.531908	-1.51335	0.945581	-1.19547	1.29485	-0.541344	NA
HAAO	0	1	0	0		-0.221585	-0.0571333	-0.679939	-1.41148	-0.219199	0.342255	0.350325	1.05522	NA
SCTR	0	1	0	0		-0.240741	-0.0571369	-0.901985	NA	-1.13828	-1.15024	1.30846	-0.328469	-0.185765
CERKL	0	1	0	1	Tolerant	-0.269475	-0.0571659	-1.05002	-0.698402	-0.326524	-0.878878	1.02223	0.0972829	-0.383889
STON1	0	1	0	0		-0.259897	-0.0571659	-0.976001	0.083565	0.000927186	0.2518	-0.00264266	NA	NA
NAT8	0	1	0	0		-0.250319	-0.0571659	-0.901985	NA	-1.30563	-1.19547	1.31756	-0.701001	NA
NEB	0	1	0	0		0.113644	-0.0399188	0.80037	-0.385477	0.183559	-1.19547	1.34355	-0.222031	NA
ATIC	0	1	1	0	Org_Tol_Cel_Int	-0.0108698	-0.0525259	0.65234	0.902621	-0.482956	1.11112	-0.888672	6.64321	NA
USP40	0	1	0	1	Tolerant	-0.269475	-0.0571659	-1.05002	-0.396123	-0.335967	1.06589	-1.03905	0.150502	NA
TAF1B	0	1	1	0	Org_Tol_Cel_Int	0.0465981	-0.0549786	0.948401	-0.803319	-0.630398	-0.155244	0.276932	-0.115593	NA
ACYP2	0	1	0	0		-0.250319	-0.047085	-0.901985	0.150615	-0.790816	-0.155244	0.204273	0.363378	-0.383889
THADA	0	1	0	0		-0.173695	-0.054645	-0.309862	0.109852	-0.972739	0.116119	-0.272372	1.32132	NA
SP140	0	1	0	1	Tolerant	-0.259897	-0.0571659	-0.976001	-0.550864	0.750463	-1.10501	1.23685	-0.701001	NA
SH3YL1	0	1	0	1	Tolerant	-0.212007	-0.0571659	-0.679939	-0.251128	0.0204207	0.613617	-0.426578	0.682691	NA
SP110	0	1	0	1	Tolerant	-0.0874936	-0.0327591	0.208247	-0.903783	0.720311	0.432709	0.120727	-0.701001	NA
TGOLN2	0	1	1	0	Org_Tol_Cel_Int	0.27647	0.0790915	0.80037	-1.6534	2.40376	1.11112	-1.52855	-0.488125	NA
TRAF3IP1	0	1	0	0		0.487185	-0.0520669	1.83659	-0.498642	1.72283	0.975434	-0.499757	1.21488	NA
IFT172	0	1	0	0		-0.0587597	-0.0567391	0.208247	0.827022	-0.599183	1.02066	-0.555579	1.2681	NA
ALLC	0	1	0	1	Tolerant	-0.269475	-0.0571659	-1.05002	-1.56576	-0.195403	-1.19547	1.31988	0.842348	NA
CCDC141	0	1	0	0		-0.250319	-0.0569846	-0.901985	-0.893794	-0.148835	-1.19547	1.30215	-0.328469	NA
TTN	0	1	0	0		0.889461	0.0474547	2.28068	-0.23492	0.425719	-1.15024	1.26412	0.416597	NA
OBSL1	0	1	0	0		5.45816	0.611545	2.79879	0.579457	0.193144	1.02066	-0.480299	-0.328469	NA
GALM	0	1	0	0		-0.259897	-0.0571551	-0.976001	-1.15849	-0.211762	0.342255	0.334197	2.70501	NA
ALS2CR12	0	1	0	0		-0.221585	-0.0570106	-0.679939	-1.03915	0.574354	-1.24069	1.35743	-0.488125	NA
GPATCH11	0	1	0	0		-0.192851	-0.0324383	-0.531908	0.678862	1.14537	0.749299	-0.593399	1.16166	NA
PLB1	0	1	0	0		-0.240741	-0.0571087	-0.82797	-0.636864	-0.0438472	-1.10501	1.2422	0.150502	NA
ELMOD3	0	1	1	0	Org_Tol_Cel_Int	-0.231163	-0.0554815	-0.753954	-1.69427	-0.474273	1.11112	-0.829442	0.789129	NA
TTLL4	0	1	0	1	Tolerant	-0.231163	-0.0571659	-0.753954	-1.43753	0.327948	0.975434	-0.283732	0.948786	NA
RETSAT	0	1	0	0		-0.15454	-0.0370489	-0.235846	-0.363294	-0.81503	1.11112	-0.842067	0.629472	NA
DNAH7	0	1	0	1	Tolerant	-0.259897	-0.0571659	-0.976001	-0.971284	-0.63913	-1.24069	1.35743	0.523034	-0.203776
NMUR1	0	1	0	1	Tolerant	-0.259897	-0.0571659	-0.976001	-0.646776	-1.11174	-1.19547	1.29911	-0.27525	1.21911
TRMT61B	0	1	0	0		-0.10665	-0.0352297	-0.0137997	0.0499756	0.0113474	1.06589	-1.15081	0.363378	NA
UGT1A5	0	1	0	0		-0.259897	-0.0571659	-0.976001	NA	-0.960847	NA	NA	NA	-0.0416745
UGT1A6	0	1	0	1	Tolerant	-0.192851	-0.0571659	-0.457892	NA	-1.00588	-1.24069	1.35743	NA	-0.0416745
UGT1A4	0	1	0	1	Tolerant	-0.183273	-0.0570589	-0.457892	-1.56132	-0.906282	-1.24069	1.35743	NA	-0.0416745
UGT1A7	0	1	0	1	Tolerant	-0.183273	-0.0571659	-0.457892	-1.58983	-1.05818	-1.24069	1.35743	NA	-0.0416745
TRAK2	0	1	0	0		0.0370201	-0.00397142	0.430293	-0.279399	0.815778	1.11112	-0.424125	-0.328469	-0.383889
UGT1A9	0	1	0	0		-0.183273	-0.0571659	-0.457892	-1.33327	-1.03846	NA	NA	NA	-0.0416745
C2orf73	0	1	0	1	Tolerant	-0.250319	-0.0571659	-0.901985	NA	1.74768	-1.24069	1.35743	-0.168812	NA
UGT1A3	0	1	0	0		-0.192851	-0.0571659	-0.457892	NA	-0.953804	NA	NA	-0.701001	-0.0416745
UGT1A10	0	1	0	1	Tolerant	-0.0491817	0.0351879	-0.309862	-1.58803	-1.03147	-1.15024	1.26444	NA	-0.0416745
SP140L	0	1	0	0		-0.212007	-0.0566198	-0.605923	-1.58588	0.302315	0.161346	0.233972	-0.701001	NA
UGT1A1	0	1	0	0		-0.173695	-0.0290921	-0.457892	NA	-0.938705	-1.15024	1.28164	-0.75422	-0.0416745
NDUFAF7	0	1	0	0		-0.192851	0.0216703	-0.531908	0.032574	-0.633578	1.11112	-0.455261	3.66295	NA
CEBPZ	0	1	1	0	Org_Tol_Cel_Int	0.151956	-0.0313919	1.31848	0.0841465	0.367996	1.11112	-1.08932	1.95995	NA
SULT6B1	0	1	0	0		-0.269475	-0.0571659	-1.05002	NA	-1.01818	-1.28592	NA	-0.381688	NA
GTDC1	0	1	0	1	Tolerant	-0.269475	-0.0571659	-1.05002	0.211204	-0.746714	-0.381379	0.487982	0.469815	NA
CYP27A1	0	1	0	1	Tolerant	-0.269475	-0.0571659	-1.05002	-1.0286	-0.650209	1.06589	-0.415066	-0.488125	0.0844044
AMER3	0	1	0	0		-0.250319	-0.0571659	-0.901985	1.6569	1.76062	-1.01456	1.14736	-0.381688	NA
TRIM54	0	1	0	0		0.908617	0.180156	1.54053	1.75361	0.138411	-0.969332	1.14862	-0.381688	-0.347866
GALNT5	0	1	0	0		-0.259897	-0.0571659	-0.976001	-1.37194	0.287168	-1.01456	1.13495	-0.434906	NA
FASTKD1	0	1	0	0		-0.202429	-0.0557491	-0.531908	-0.0593082	-1.14181	0.975434	-0.41861	-0.0623739	NA
PLEKHH2	0	1	0	1	Tolerant	-0.250319	-0.0571006	-0.901985	-0.210297	0.40777	0.206573	0.0291708	-0.27525	-0.383889
CRYGB	0	1	0	0		-0.269475	-0.0571659	-1.05002	-1.08701	-0.918406	-1.28592	NA	-0.647782	-0.221787
HJURP	0	1	1	0	Org_Tol_Cel_Int	-0.0587597	-0.0260877	0.356278	-0.0756909	1.23574	-1.10501	1.25229	-0.701001	NA
CRYGA	0	1	0	1	Tolerant	-0.269475	-0.0571659	-1.05002	-0.970597	-1.13964	-1.28592	NA	-0.701001	-0.221787
DYNC2LI1	0	1	0	0		-0.15454	-0.0408229	-0.235846	-1.36434	-0.125285	0.930207	-0.680389	1.16166	NA
DHX57	0	1	0	0		0.0561761	-0.0305206	1.09643	0.443016	-0.121883	0.930207	-0.151823	0.948786	NA
MOGS	0	1	1	0	Org_Tol_Cel_Int	0.0082862	-0.0487329	0.948401	-0.77755	-0.0962062	1.11112	-1.26445	1.80029	NA
TTC31	0	1	0	0		-0.202429	-0.0544931	-0.531908	-0.785765	1.17125	1.11112	-1.05777	-0.00915497	NA
CCDC150	0	1	0	1	Tolerant	-0.250319	-0.0570063	-0.901985	-1.42045	0.716842	-1.24069	1.35743	-0.222031	NA
QPCT	0	1	0	0		-0.0683377	-0.0436834	0.208247	-0.609505	-0.604738	-0.110017	0.649446	-0.27525	-0.383889
IL1A	0	1	0	0		-0.221585	-0.0571623	-0.753954	NA	-0.374468	-1.15024	1.26864	-0.594563	NA
CASP10	0	1	0	1	Tolerant	0.161534	-0.0360545	0.948401	-0.74571	-0.266698	-0.426606	0.685881	-0.434906	-0.365877
GCKR	0	1	0	0		-0.202429	-0.0571659	-0.605923	-0.86664	-0.563782	-1.05979	1.25723	2.01316	NA
SPP2	0	1	0	1	Tolerant	-0.259897	-0.0571659	-0.976001	-1.25941	-0.44515	-1.24069	1.35743	-0.488125	NA
GEN1	0	1	0	0		-0.240741	-0.0555717	-0.82797	-0.652137	0.0688499	-0.652742	0.904171	0.73591	NA
ABCG5	0	1	0	0		-0.240741	-0.0571659	-0.82797	NA	-0.995923	-1.24069	1.35743	-0.222031	-0.329855
ABCG8	0	1	0	0		-0.192851	-0.0502347	-0.605923	NA	-0.798419	-1.19547	1.3279	-0.222031	-0.329855
C2orf16	0	1	0	0		-0.269475	-0.0571659	-1.05002	-1.47735	1.23967	-1.24069	1.35743	-0.594563	NA
RMDN2	0	1	0	1	Tolerant	-0.221585	-0.0571351	-0.679939	-1.17395	-0.0287734	-1.10501	1.23221	-0.328469	NA
ADGRF3	0	1	0	0		-0.269475	-0.0571659	-1.05002	NA	-0.669015	-1.28592	NA	-0.541344	NA
CAPG	0	1	0	0		-0.173695	-0.0554048	-0.309862	-0.645145	0.125058	0.930207	-0.675864	-0.222031	NA
IL37	0	1	0	0		-0.221585	-0.0570752	-0.82797	NA	0.037359	-1.19547	1.29715	-0.75422	-0.365877
ATP6V1C2	0	1	0	1	Tolerant	-0.0396037	-0.0421238	0.134231	-0.0983004	-0.37109	-0.83365	1.02132	-0.27525	-0.383889
DRC1	0	1	0	1	Tolerant	-0.259897	-0.0570843	-0.976001	-1.64562	0.220902	-1.19547	1.3307	0.895567	NA
IL36G	0	1	0	0		-0.250319	-0.0571659	-0.901985	-1.5909	0.0383327	-1.19547	1.30552	-0.647782	-0.329855
AHSA2	0	1	0	0		-0.240741	-0.0571133	-0.82797	0.419014	-0.924616	1.11112	-1.29009	-0.75422	-0.383889
PTH2R	0	1	0	1	Tolerant	-0.212007	-0.0567826	-0.679939	0.268404	-0.905932	-1.24069	1.35743	-0.381688	-0.167753
IL36A	0	1	0	0		-0.231163	-0.0562092	-0.753954	NA	-0.512412	-1.24069	1.35743	-0.647782	-0.329855
ALPI	0	1	0	0		-0.164118	-0.0559284	-0.235846	-0.875733	0.0825774	-1.19547	1.33697	-0.701001	-0.347866
IL36B	0	1	0	0		-0.269475	-0.0571659	-1.05002	-1.12467	-0.391895	-1.24069	1.35743	-0.701001	NA
TMEM237	0	1	0	1	Tolerant	0.113644	0.0561008	0.65234	-0.311476	0.529172	0.749299	-0.672178	-0.115593	NA
RGPD3	0	1	0	0		-0.183273	-0.0566588	-0.383877	NA	0.135345	-1.24069	1.35743	NA	-0.293832
CCDC148	0	1	0	0		-0.202429	-0.055311	-0.605923	NA	-0.059843	-1.28592	NA	0.25694	NA
SNTG2	0	1	0	1	Tolerant	-0.250319	-0.0571151	-0.901985	-1.42262	-0.306708	-1.28592	NA	-0.27525	-0.329855
HTR2B	0	1	0	1	Tolerant	-0.240741	-0.0571659	-0.82797	-1.30306	-1.04243	-1.10501	1.22222	-0.328469	0.354574
RSAD2	0	1	0	0		-0.240741	-0.056429	-0.82797	NA	-0.873736	-1.01456	1.10964	0.0972829	NA
WDR35	0	1	0	1	Tolerant	-0.0779157	-0.0401886	-0.0137997	-0.015608	-0.852656	0.206573	0.0249133	-0.168812	NA
C2orf50	0	1	0	0		-0.259897	-0.0571079	-0.976001	NA	1.57209	-1.28592	NA	-0.168812	NA
SLC3A1	0	1	0	1	Tolerant	-0.269475	-0.0571659	-1.05002	-1.33147	-0.477103	-1.10501	1.22438	1.05522	NA
OTOF	0	1	0	0		-0.259897	-0.0570136	-0.976001	-1.0945	0.0730712	-1.15024	1.25409	0.416597	-0.383889
PQLC3	0	1	0	0		-0.269475	-0.0571659	-1.05002	-0.175403	-1.60392	0.975434	-0.7195	0.310159	NA
IQCA1	0	1	0	1	Tolerant	-0.269475	-0.0571659	-1.05002	-1.01101	-0.181192	-0.697969	0.806829	-0.381688	NA
MPP4	0	1	0	0		-0.269475	-0.0571659	-1.05002	-1.37505	-0.155888	-1.28592	NA	-0.434906	-0.365877
RBKS	0	1	0	0		-0.212007	-0.0557588	-0.605923	-1.36481	-0.569641	-1.01456	1.129	4.94021	NA
CHRNG	0	1	0	0		-0.212007	-0.0566162	-0.605923	-0.236966	-1.09844	-1.24069	1.35743	-0.27525	-0.167753
WDSUB1	0	1	0	0		-0.269475	-0.0571659	-1.05002	-0.0428963	-0.817488	0.975434	-1.04661	0.416597	NA
CDKL4	0	1	0	0		-0.202429	-0.0505289	-0.531908	-1.67276	-0.518041	-1.28592	NA	-0.541344	0.318551
PARD3B	0	1	0	1	Tolerant	-0.173695	-0.0571333	-0.309862	0.715342	1.5156	-0.155244	0.320746	-0.328469	-0.383889
MYO3B	0	1	0	1	Tolerant	-0.212007	-0.0571659	-0.605923	NA	-0.148436	-1.28592	NA	-0.27525	-0.383889
CIB4	0	1	0	0		-0.259897	-0.0571088	-0.976001	NA	-1.14522	-1.24069	1.35743	0.0972829	-0.365877
CLHC1	0	1	0	0		-0.240741	-0.0570952	-0.82797	-1.15933	-0.775931	-1.05979	1.15549	0.310159	NA
MATN3	0	1	1	0	Org_Tol_Cel_Int	-0.192851	-0.0257387	-0.679939	-1.04838	-0.347819	-1.05979	1.18395	-0.541344	NA
RNF181	0	1	0	0		-0.0396037	-0.052973	0.282262	-0.799172	-0.330473	1.11112	-1.46436	-0.222031	NA
LY75	0	1	0	1	Tolerant	-0.269475	-0.0571659	-1.05002	0.395505	-0.750611	-0.743196	1.10208	NA	-0.311844
NMS	0	1	0	0		-0.259897	-0.0571659	-0.976001	NA	-0.240973	-1.28592	NA	-0.647782	NA
PDCL3	0	1	1	0	Org_Tol_Cel_Int	-0.15454	-0.0530739	-0.161831	-0.592391	-0.0309163	1.11112	-1.28007	-0.328469	-0.365877
CHAC2	0	1	0	0		-0.231163	-0.0570873	-0.753954	1.03316	-0.460287	-1.05979	1.18018	0.629472	-0.383889
MTIF2	0	1	1	0	Org_Tol_Cel_Int	-0.10665	-0.0513832	-0.161831	0.736861	-0.193103	1.06589	-0.945497	8.55909	NA
HS1BP3	0	1	0	1	Tolerant	-0.192851	-0.0557528	-0.457892	-1.27789	1.41194	0.387482	-0.436524	-0.0623739	NA
PRADC1	0	1	0	0		-0.250319	-0.0571659	-0.901985	-0.13906	-1.09875	1.11112	-1.15558	0.416597	NA
CDK15	0	1	0	0		-0.0970716	-0.0560659	0.282262	-1.15712	-0.592849	-1.24069	1.35743	-0.27525	0.192472
XDH	0	1	0	0		-0.240741	-0.0571659	-0.82797	-1.39097	-0.338005	-1.10501	1.22579	1.85351	-0.383889
CCDC74A	0	1	0	0		-0.259897	-0.0571369	-0.976001	-1.38338	2.1676	-0.200471	0.677968	-0.75422	NA
PDE11A	0	1	0	1	Tolerant	-0.269475	-0.0571659	-1.05002	-1.33932	-0.367632	-1.28592	NA	NA	-0.311844
SULT1C2	0	1	0	0		-0.173695	0.0113949	-0.457892	NA	-0.584165	-1.15024	1.2414	-0.647782	-0.203776
ITGB6	0	1	0	0		-0.221585	-0.0571659	-0.679939	-1.12467	-0.880856	-0.878878	1.005	-0.27525	-0.311844
SRBD1	0	1	1	0	Org_Tol_Cel_Int	-0.0970716	-0.0560422	0.282262	-0.348317	-0.023986	0.0256647	0.0901719	0.789129	NA
ZSWIM2	0	1	0	1	Tolerant	-0.250319	-0.0571659	-0.901985	NA	-0.379018	-1.24069	1.35743	0.25694	NA
MLPH	0	1	0	0		-0.202429	-0.0535107	-0.605923	-1.68772	1.62227	-0.155244	0.484244	-0.381688	NA
NBAS	0	1	1	0	Org_Tol_Cel_Int	-0.10665	-0.0480697	0.134231	-0.0573356	-0.521623	1.06589	-0.943488	0.682691	NA
APLF	0	1	0	0		0.0465981	-0.0293068	0.948401	-1.25794	1.51961	-1.24069	1.35743	0.416597	NA
ALMS1	0	1	0	0		0.0178642	-0.0460173	0.948401	0.0117848	1.38199	-0.426606	0.795433	-0.381688	NA
ANKZF1	0	1	0	1	Tolerant	-0.173695	-0.0408783	-0.383877	-0.518614	1.20048	1.11112	-1.07927	1.69385	NA
KYNU	0	1	0	0		-0.240741	-0.0571659	-0.82797	0.157407	-0.802836	-0.969332	1.11953	1.74707	NA
GPR39	0	1	0	0		-0.250319	-0.0571659	-0.901985	-1.48097	-0.75518	-1.24069	1.35743	-0.381688	-0.167753
NEU2	0	1	0	1	Tolerant	-0.144962	-0.0424845	-0.161831	-0.838879	0.12038	-1.28592	NA	-0.541344	-0.365877
TEKT4	0	1	1	0	Org_Tol_Cel_Int	-0.0108698	-0.0352867	0.430293	NA	0.519621	-1.24069	1.35743	NA	-0.329855
MYO7B	0	1	0	0		-0.240741	-0.0332747	-0.901985	-1.42704	-0.587716	-1.05979	1.20079	-0.434906	-0.383889
GNLY	0	1	0	0		-0.269475	-0.0571659	-1.05002	NA	-0.0315295	-0.878878	1.16781	-0.701001	NA
TYW5	0	1	0	0		-0.202429	-0.0524015	-0.605923	0.818256	-0.775602	0.0708918	-0.0624297	0.469815	-0.383889
TTC27	0	1	1	0	Org_Tol_Cel_Int	-0.116228	-0.0561247	0.134231	1.02256	-0.863175	0.477936	-0.490082	1.95995	NA
POTEF	0	1	1	0	Org_Tol_Cel_Int	0.0082862	-0.0260238	0.0602158	NA	0.558728	-1.28592	NA	NA	-0.365877
COX7A2L	0	1	0	0		-0.144962	-0.0502563	-0.0878151	1.25124	-0.779588	1.11112	-1.09666	-0.328469	NA
CCDC74B	0	1	0	0		-0.0587597	-0.048663	0.430293	0.0206216	2.09452	-0.83365	1.08211	-0.75422	NA
ACMSD	0	1	0	0		-0.259897	-0.0571442	-0.976001	-1.01882	-0.758096	-1.19547	1.30079	1.2681	NA
ZNF514	0	1	0	0		-0.269475	-0.0571659	-1.05002	0.710817	-0.145928	1.06589	-0.779042	-0.701001	2.4799
ATP6V1E2	0	1	0	0		-0.231163	-0.0571659	-0.753954	-0.472103	-0.538391	-1.24069	1.35743	-0.647782	-0.383889
SCRN3	0	1	0	0		-0.250319	-0.0571442	-0.901985	0.810798	-0.386703	1.06589	-0.973213	-0.27525	-0.365877
FARP2	0	1	0	1	Tolerant	-0.221585	-0.0481022	-0.679939	0.0895474	-0.160207	0.342255	-0.197112	-0.27525	-0.383889
IL1R2	0	1	0	1	Tolerant	-0.250319	-0.0571659	-0.901985	-0.0541961	-0.665826	-0.607515	1.00699	-0.328469	NA
METTL8	0	1	1	0	Org_Tol_Cel_Int	-0.231163	-0.056997	-0.753954	-0.567358	-0.12398	-0.83365	0.977015	-0.328469	-0.365877
TTC7A	0	1	0	0		-0.250319	-0.0571659	-0.901985	-0.393823	-0.350813	1.06589	-0.388875	-0.328469	-0.383889
MAP3K19	0	1	0	1	Tolerant	-0.259897	-0.0571659	-0.976001	-1.4423	0.814459	-1.24069	1.35743	0.044064	NA
RUFY4	0	1	0	0		-0.250319	-0.0567569	-0.901985	NA	0.796305	-1.24069	1.35743	-0.488125	NA
IFIH1	0	1	0	1	Tolerant	-0.15454	-0.0553359	-0.309862	0.341092	-0.0224294	0.297027	0.464273	-0.27525	-0.365877
MTERF4	0	1	1	0	Org_Tol_Cel_Int	-0.221585	-0.0560062	-0.679939	-0.15414	0.0468106	1.06589	-0.787228	0.203721	NA
CXCR1	0	1	0	0		-0.212007	-0.056802	-0.605923	-0.442885	-1.4618	-1.15024	1.30094	-0.701001	1.81349
ZRANB3	0	1	0	1	Tolerant	-0.231163	-0.0571369	-0.753954	NA	-0.0372085	-1.24069	1.35743	0.25694	NA
ASNSD1	0	1	0	0		-0.250319	-0.0394029	-0.901985	0.600373	-0.702945	1.11112	-1.37919	2.01316	NA
IL1RL2	0	1	0	0		-0.269475	-0.0571659	-1.05002	-0.395327	-0.97578	-1.10501	1.20068	-0.541344	-0.25781
IL1RL1	0	1	0	1	Tolerant	-0.202429	-0.0546863	-0.531908	NA	-0.794218	-0.83365	1.08472	-0.434906	-0.275821
ANKAR	0	1	0	1	Tolerant	-0.269475	-0.0571659	-1.05002	-1.46049	-0.977331	-1.24069	1.35743	-0.0623739	NA
NIFK	0	1	1	0	Org_Tol_Cel_Int	0.803259	0.0704114	1.76257	1.30455	0.682259	1.11112	-1.02225	1.85351	NA
FANCL	0	1	1	0	Org_Tol_Cel_Int	0.0753321	-0.0518224	0.874386	1.24006	-0.941724	0.975434	-0.519986	1.42776	NA
VRK2	0	1	0	1	Tolerant	0.0561761	-0.0524539	1.02242	0.624053	-0.185263	0.432709	0.176388	-0.328469	NA
PASK	0	1	0	0		0.448873	0.123464	1.39249	-0.380233	0.0398009	-0.381379	0.659769	0.948786	NA
NBEAL1	0	1	0	0		-0.192851	-0.0332656	-0.457892	-0.377653	-0.720112	-1.15024	1.24218	-0.27525	NA
LANCL1	0	1	0	1	Tolerant	-0.0300257	-0.0123604	0.208247	0.870156	-1.14359	1.06589	-0.71209	-0.27525	-0.365877
SLC9A4	0	1	0	1	Tolerant	-0.250319	-0.0571659	-0.901985	NA	-0.630818	-1.24069	1.35743	-0.434906	-0.329855
CENPO	0	1	1	0	Org_Tol_Cel_Int	0.0561761	0.0738155	0.356278	0.654687	-0.457666	0.342255	-0.0193986	-0.328469	NA
GCFC2	0	1	0	0		-0.0204478	-0.0340898	0.65234	-1.41357	0.610529	0.613617	-0.587563	0.25694	-0.383889
NEU4	0	1	0	0		-0.202429	-0.0569426	-0.531908	-0.503429	0.437228	-0.607515	0.887045	-0.27525	-0.365877
PMS1	0	1	0	0		0.257314	-0.0043447	1.54053	0.439968	-0.0367533	0.749299	-0.217575	0.789129	NA
GPR1	0	1	0	1	Tolerant	-0.269475	-0.0571659	-1.05002	-0.914275	-1.55432	-1.19547	1.31694	-0.27525	1.47127
PCYOX1	0	1	0	1	Tolerant	-0.202429	-0.0555704	-0.531908	0.532175	-1.00853	1.06589	-1.25539	-0.27525	-0.383889
CYP20A1	0	1	0	1	Tolerant	-0.259897	-0.0571659	-0.976001	-0.695315	-0.741724	0.297027	-0.198289	0.0972829	-0.365877
KHK	0	1	0	0		-0.125806	-0.0429541	-0.0878151	-1.20854	-0.60046	-0.0647895	0.707103	0.416597	NA
ABHD1	0	1	0	0		-0.269475	-0.0571659	-1.05002	-0.441102	-0.956905	-1.24069	1.35743	-0.541344	-0.347866
MARCO	0	1	0	0		-0.259897	0.001352	-1.05002	-1.65125	1.73812	-0.697969	0.994021	-0.541344	NA
NPHP1	0	1	0	0		0.535075	0.0914094	1.54053	-0.575305	0.186377	-0.969332	1.14361	0.469815	NA
STEAP3	0	1	0	0		-0.125806	-0.0531996	-0.0878151	-1.20507	-0.911743	0.342255	0.37853	-0.328469	-0.365877
ORC4	0	1	1	0	Org_Tol_Cel_Int	0.1328	0.00673906	1.09643	0.0876364	-0.879489	0.930207	-0.850047	1.85351	NA
SGO2	0	1	0	0		0.151956	0.133539	0.80037	0.149116	1.23221	-1.19547	1.30117	-0.647782	NA
HIBCH	0	1	0	0		-0.192851	-0.0564696	-0.457892	-1.42905	-0.501577	1.06589	-0.643671	2.86467	NA
FASTKD2	0	1	0	0		-0.10665	-0.0512635	0.208247	-0.711195	-0.999952	1.06589	-1.06783	-0.27525	NA
C2orf88	0	1	0	0		-0.192851	-0.0562851	-0.531908	NA	0.618814	-0.517061	0.72501	-0.434906	NA
REG1B	0	1	0	0		-0.240741	-0.0571623	-0.82797	-1.60281	-0.590093	-1.19547	1.3185	-0.701001	-0.329855
ANKRD23	0	1	0	0		-0.250319	-0.0571659	-0.901985	0.332897	0.340415	0.0708918	0.821524	-0.594563	-0.365877
PTCD3	0	1	1	0	Org_Tol_Cel_Int	0.266892	-0.0449508	1.68856	0.463821	-0.425953	1.06589	-1.17621	0.629472	NA
MRPL44	0	1	1	0	Org_Tol_Cel_Int	0.171112	-0.0160304	0.874386	1.45547	-0.327965	1.11112	-0.817387	0.895567	NA
ADRA2B	0	1	0	0		-0.240741	-0.0571659	-0.82797	NA	-0.279701	NA	NA	-0.488125	NA
ASTL	0	1	1	0	Org_Tol_Cel_Int	-0.231163	-0.0556461	-0.753954	NA	0.564494	-1.28592	NA	-0.222031	NA
AOX1	0	1	0	1	Tolerant	-0.231163	-0.0567467	-0.753954	-1.04835	-0.631217	0.342255	0.223444	-0.00915497	-0.383889
FAM124B	0	1	0	1	Tolerant	-0.00129179	-0.0539508	0.874386	-0.589119	0.246723	-1.24069	1.35743	-0.27525	NA
EPCAM	0	1	0	0		-0.231163	-0.0571659	-0.753954	-1.21416	-0.168605	-0.245698	0.685579	-0.488125	-0.383889
FAM178B	0	1	0	0		-0.259897	-0.0571659	-0.976001	-1.17814	-0.124672	-1.15024	1.25011	-0.488125	NA
GYPC	0	1	0	1	Tolerant	-0.240741	-0.0571659	-0.82797	-1.61577	0.566491	0.523163	-0.0116774	-0.434906	NA
FAM161A	0	1	0	0		0.400984	0.0245597	1.39249	-0.578073	1.03954	-0.878878	1.02683	-0.27525	NA
RHBDD1	0	1	0	1	Tolerant	-0.192851	-0.0471529	-0.457892	-0.990514	-0.782888	0.432709	-0.432285	1.002	NA
ANKRD36	0	1	0	0		-0.250319	-0.0569623	-0.901985	-1.44005	1.12284	-1.01456	1.11219	NA	-0.383889
METAP1D	0	1	0	1	Tolerant	-0.259897	-0.0571659	-0.976001	0.0181084	-0.139891	-0.0195624	0.288444	1.21488	-0.383889
ITPRIPL1	0	1	0	0		-0.212007	-0.0524626	-0.605923	-0.285914	-0.756676	-1.19547	1.31577	-0.594563	-0.365877
CLEC4F	0	1	0	0		-0.269475	-0.0571659	-1.05002	NA	0.206767	-1.28592	NA	-0.594563	NA
CD207	0	1	0	0		-0.250319	-0.0569797	-0.901985	-0.66498	-0.348234	-1.15024	1.26603	-0.594563	NA
TTC21B	0	1	0	0		-0.144962	-0.0293914	-0.235846	-0.232634	-0.660097	0.704071	-0.674804	-0.27525	-0.383889
NAGK	0	1	0	0		0.123222	0.0302893	0.948401	0.528079	-0.362411	1.11112	-1.01561	0.842348	NA
DNAH6	0	1	0	0		-0.250319	-0.0571659	-0.901985	-1.19738	-0.671792	-1.24069	1.35743	0.523034	-0.167753
THNSL2	0	1	0	0		-0.259897	-0.0571659	-0.976001	-1.06316	-0.564843	0.88498	-0.689712	1.90673	NA
ACOXL	0	1	0	0		-0.269475	-0.0571659	-1.05002	NA	-0.744284	-1.28592	NA	0.363378	-0.365877
TEX37	0	1	0	0		-0.221585	-0.0570952	-0.679939	-1.33485	0.611628	-1.24069	1.35743	-0.701001	NA
TRABD2A	0	1	0	0		-0.259897	-0.0571659	-0.976001	NA	-0.157469	-1.10501	1.21205	-0.488125	NA
PECR	0	1	0	1	Tolerant	-0.221585	-0.0563836	-0.679939	-1.21946	-0.636639	-0.562288	0.86592	0.363378	-0.0596858
SPAG16	0	1	0	1	Tolerant	-0.240741	-0.0569755	-0.82797	-0.100527	0.0689278	-0.290925	0.451054	0.682691	-0.383889
TM4SF20	0	1	0	1	Tolerant	-0.183273	-0.0557084	-0.457892	NA	-1.28655	-1.24069	1.35743	-0.488125	NA
BARD1	0	1	1	0	Org_Tol_Cel_Int	2.31658	0.298183	2.65076	-0.764574	0.389896	-0.83365	0.966795	0.416597	NA
ANAPC1	0	1	1	0	Org_Tol_Cel_Int	0.305204	-0.0320346	1.54053	1.64483	-0.419911	0.523163	-0.147323	2.01316	NA
NIF3L1	0	1	0	0		0.439295	0.125779	1.02242	1.17534	-0.318538	1.11112	-1.26167	3.02432	NA
MERTK	0	1	0	1	Tolerant	-0.183273	-0.0571514	-0.457892	-0.921186	-0.341928	0.839753	-0.444825	-0.27525	-0.365877
XIRP2	0	1	0	1	Tolerant	-0.212007	-0.0571623	-0.605923	-0.852628	1.22717	-1.15024	1.29571	-0.434906	NA
DAW1	0	1	0	0		-0.240741	-0.0571659	-0.82797	-1.69973	-0.703696	-1.24069	1.35743	1.002	0.138438
FBXO36	0	1	0	0		-0.269475	-0.0571659	-1.05002	-0.197509	-0.75086	-0.969332	1.11701	0.25694	NA
NMI	0	1	0	0		0.295626	0.0339929	0.948401	0.706178	0.217624	0.477936	-0.00181467	-0.328469	-0.383889
TNFAIP6	0	1	0	0		-0.10665	-0.0450267	-0.531908	-1.52572	-0.917171	-0.652742	0.897617	-0.0623739	NA
RTP5	0	1	0	0		-0.0204478	-0.0418282	0.65234	-0.98244	-0.116516	-0.83365	0.978021	-0.701001	NA
ZNF142	0	1	0	0		-0.183273	-0.0539665	-0.383877	0.314809	0.80749	1.02066	-1.10871	-0.328469	NA
STK36	0	1	0	0		-0.144962	-0.0529982	-0.161831	-0.400311	-0.421046	0.975434	-0.487821	1.48098	NA
HCLS1	0	1	0	0		-0.0491817	-0.0563111	0.430293	-0.297105	1.93324	0.658844	0.197987	-0.381688	-0.383889
ARL14	0	1	0	0		-0.240741	-0.0571478	-0.82797	NA	-0.423726	-1.05979	1.16151	-0.328469	-0.00565196
CD200R1	0	1	0	0		-0.202429	-0.0553852	-0.679939	-1.59898	-0.408291	-1.28592	NA	-0.701001	-0.383889
CHCHD6	0	1	0	0		-0.15454	-0.051254	-0.235846	-1.1452	1.57058	0.749299	-0.141165	-0.381688	-0.383889
EBLN2	0	1	0	0		-0.192851	-0.056123	-0.457892	0.158834	-0.267978	-1.10501	1.19729	-0.75422	NA
SERPINI2	0	1	0	1	Tolerant	-0.231163	-0.0570208	-0.753954	-1.34382	-0.883767	-1.24069	1.35743	-0.541344	0.192472
NEPRO	0	1	1	0	Org_Tol_Cel_Int	-0.15454	-0.0555463	-0.235846	-0.382217	-0.280981	1.11112	-1.35902	-0.27525	NA
GTPBP8	0	1	1	0	Org_Tol_Cel_Int	-0.259897	-0.0571659	-0.976001	-0.804514	-0.621849	-0.697969	0.81928	4.67411	NA
RFTN1	0	1	0	0		-0.231163	-0.0566285	-0.753954	0.344592	1.02978	0.88498	-0.226132	-0.328469	-0.383889
OXNAD1	0	1	0	0		-0.240741	-0.0541551	-0.82797	-0.61282	-0.795487	-0.969332	1.04352	0.363378	NA
PLD1	0	1	0	1	Tolerant	0.0561761	-0.0508249	0.874386	-0.395992	-0.544604	0.161346	0.0838999	-0.488125	NA
SLCO2A1	0	1	0	0		-0.269475	-0.0571659	-1.05002	-0.872851	-1.29372	0.206573	0.0996358	-0.328469	-0.239799
SGO1	0	1	1	0	Org_Tol_Cel_Int	0.094488	-0.0208211	0.874386	NA	0.994187	-1.19547	1.3101	-0.27525	NA
ZNF662	0	1	0	0		-0.250319	-0.0556835	-0.901985	-0.410961	-0.258541	0.161346	-0.0663007	-0.701001	2.76808
HHATL	0	1	0	0		-0.269475	-0.0571659	-1.05002	-0.830026	-1.4028	-0.426606	0.606002	-0.381688	-0.383889
CCDC13	0	1	0	0		-0.135384	-0.0571623	-0.0137997	-0.755141	1.22711	-1.24069	1.35743	0.789129	NA
TTC21A	0	1	0	0		-0.221585	-0.0564495	-0.679939	-0.642713	-0.884246	-0.697969	1.078	-0.434906	-0.383889
ERICH6	0	1	0	0		-0.269475	-0.0571659	-1.05002	NA	0.217567	-1.24069	1.35743	-0.488125	NA
ZCWPW2	0	1	0	0		-0.269475	-0.0571659	-1.05002	-0.947644	-0.274139	-1.24069	1.35743	NA	NA
IQCB1	0	1	0	0		1.83768	0.717267	2.42871	0.117413	-0.491443	1.11112	-0.743932	0.25694	NA
CFAP44	0	1	0	0		-0.269475	-0.0571659	-1.05002	-1.18662	0.109601	-0.245698	0.421986	0.576253	NA
OGG1	0	1	0	0		-0.192851	-0.057126	-0.457892	-1.24238	-0.219915	1.02066	-1.1321	2.49214	NA
XYLB	0	1	0	0		-0.269475	-0.0571659	-1.05002	-1.70672	-0.545471	-1.24069	1.35743	1.32132	NA
RPUSD3	0	1	0	0		-0.135384	-0.0405903	-0.0137997	0.140739	0.109575	1.11112	-0.819669	-0.381688	-0.383889
CAND2	0	1	0	0		-0.0779157	-0.0538286	0.282262	-0.901929	-0.571458	0.161346	0.44748	-0.27525	NA
GYG1	0	1	0	0		-0.0970716	-0.048145	-0.0137997	-0.649444	-0.839177	1.11112	-0.711175	-0.381688	NA
TTLL3	0	1	0	0		-0.15454	-0.0545564	-0.235846	0.638253	0.217632	1.11112	-0.965949	NA	-0.365877
FETUB	0	1	0	0		-0.259897	-0.0571659	-0.976001	-1.61081	0.191011	-1.24069	1.35743	-0.434906	NA
KNG1	0	1	0	1	Tolerant	0.0561761	0.0593655	0.282262	-1.2031	0.883201	-1.19547	1.31432	-0.381688	NA
AHSG	0	1	0	1	Tolerant	-0.0970716	-0.0337835	0.0602158	0.94671	0.44333	-1.24069	1.35743	-0.27525	NA
HRG	0	1	0	1	Tolerant	-0.164118	-0.0560513	-0.235846	NA	1.28228	-1.19547	1.34154	-0.434906	NA
CEP63	0	1	0	0		0.774525	0.0042418	1.61454	-0.119024	0.954312	1.11112	-0.675804	-0.328469	-0.383889
IGSF10	0	1	0	1	Tolerant	-0.269475	-0.0571659	-1.05002	-1.00685	0.367569	-1.05979	1.22549	-0.27525	NA
SPICE1	0	1	0	0		1.12891	0.17109	1.68856	-0.0053427	1.36244	-0.110017	0.150975	-0.00915497	NA
EFCAB12	0	1	0	0		-0.259897	-0.0571659	-0.976001	-1.41094	0.406579	-1.10501	1.22381	-0.488125	NA
SUCNR1	0	1	0	0		-0.269475	-0.0571659	-1.05002	-0.147438	-1.5795	-1.15024	1.26192	-0.594563	1.25514
AADAC	0	1	0	0		-0.269475	-0.0571659	-1.05002	-0.800327	-1.10055	-0.924105	1.15832	-0.647782	-0.329855
ASB14	0	1	0	1	Tolerant	-0.10665	-0.0571224	0.208247	0.0861277	-0.708028	-1.28592	NA	-0.434906	-0.329855
SUSD5	0	1	0	1	Tolerant	-0.240741	-0.0571659	-0.82797	-1.61286	0.827456	-0.607515	1.01609	-0.381688	NA
RNF168	0	1	1	0	Org_Tol_Cel_Int	0.094488	-0.0512127	1.09643	-0.135823	1.50163	1.06589	-0.458359	0.469815	NA
SMCO1	0	1	0	0		-0.259897	-0.0571478	-0.976001	NA	-0.660221	-1.15024	1.28248	-0.488125	NA
ANO10	0	1	0	1	Tolerant	-0.250319	-0.0571659	-0.901985	-1.26628	-1.16853	0.930207	-1.07075	0.203721	-0.365877
WDR53	0	1	0	0		-0.240741	-0.0568895	-0.82797	0.321129	0.273538	0.523163	0.344055	0.523034	NA
PIGX	0	1	0	0		-0.259897	-0.0571659	-0.976001	-1.12071	-1.24218	1.06589	-1.04028	0.044064	NA
HACL1	0	1	0	1	Tolerant	-0.173695	-0.0400367	-0.383877	-0.0136333	-0.721344	1.11112	-0.879957	1.2681	-0.383889
FANCD2	0	1	0	0		0.343516	-0.0256168	1.61454	1.36004	-0.698358	-1.15024	1.26114	0.948786	NA
BCHE	0	1	0	1	Tolerant	-0.259897	-0.0571659	-0.976001	-1.44128	-0.80169	-0.336152	0.613144	-0.328469	-0.185765
FAM162A	0	1	1	0	Org_Tol_Cel_Int	-0.183273	-0.0570029	-0.383877	-1.49006	0.0206807	1.11112	-1.08844	-0.488125	NA
WDR5B	0	1	0	0		-0.173695	-0.056708	-0.309862	NA	-0.725596	-0.381379	0.359896	-0.594563	0.0303706
NUP210	0	1	0	1	Tolerant	-0.00129179	-0.0569139	0.948401	0.8718	-0.491534	0.387482	0.384196	-0.328469	-0.383889
GRAMD1C	0	1	0	1	Tolerant	-0.202429	0.00113988	-0.531908	-0.784306	-0.101297	-0.290925	0.422841	-0.27525	NA
HPS3	0	1	0	1	Tolerant	-0.212007	-0.0563399	-0.605923	1.40202	-0.917999	0.749299	-0.697909	0.150502	NA
RFC4	0	1	1	0	Org_Tol_Cel_Int	0.32436	-0.0462403	1.9106	2.42437	-0.272423	0.88498	-0.187445	2.33248	-0.347866
ALG1L	0	1	0	0		-0.269475	-0.0571659	-1.05002	NA	-0.880687	-1.15024	1.24875	NA	NA
DTX3L	0	1	0	1	Tolerant	0.0849101	-0.0487851	0.948401	-0.688458	0.247775	0.613617	-0.351779	-0.27525	NA
ZNF860	0	1	0	0		-0.250319	-0.0571659	-0.901985	NA	0.158294	-1.28592	NA	-0.701001	3.50655
ARHGEF26	0	1	0	0		-0.173695	-0.0562165	-0.309862	-0.56096	0.952608	0.704071	-0.300093	-0.381688	-0.383889
CCDC191	0	1	0	0		-0.269475	-0.0571659	-1.05002	-0.725025	0.710547	0.297027	0.109807	0.25694	NA
PARP15	0	1	0	1	Tolerant	-0.269475	-0.0571659	-1.05002	-1.41131	-0.084684	-1.05979	1.20362	-0.647782	NA
MELTF	0	1	0	0		-0.240741	-0.0516769	-0.901985	-0.489251	-0.524245	-0.336152	0.479164	-0.222031	-0.365877
GBE1	0	1	0	0		-0.116228	-0.0398487	-0.0137997	-0.823207	-0.911826	0.794526	-0.323089	4.72733	NA
EXOG	0	1	0	1	Tolerant	-0.250319	-0.057032	-0.901985	0.871504	-0.287916	0.297027	-0.270459	0.0972829	NA
POPDC2	0	1	0	0		-0.0874936	-0.054412	-0.309862	-0.292938	-0.469894	-0.200471	0.738989	-0.381688	-0.383889
XIRP1	0	1	0	0		-0.212007	-0.0571659	-0.605923	-1.70614	2.02199	-1.15024	1.2379	-0.328469	NA
COL6A5	0	1	0	1	Tolerant	-0.269475	-0.0571659	-1.05002	NA	-0.00172394	-1.28592	NA	-0.647782	-0.365877
IRAK2	0	1	0	1	Tolerant	0.104066	-0.00804338	0.65234	NA	0.0407726	-0.290925	0.582632	-0.434906	-0.383889
MAATS1	0	1	0	0		-0.221585	-0.0571188	-0.679939	-0.933598	0.342241	-0.290925	0.68846	0.895567	NA
SSUH2	0	1	0	1	Tolerant	-0.269475	-0.0571659	-1.05002	NA	-0.490834	-1.24069	1.35743	0.203721	NA
ALDH1L1	0	1	0	0		-0.259897	-0.0571659	-0.976001	-1.00208	-0.437099	0.523163	-0.0681116	-0.381688	-0.383889
NAALADL2	0	1	0	1	Tolerant	-0.116228	0.122673	-0.309862	NA	-0.0759611	-1.28592	NA	-0.434906	-0.347866
GHRL	0	1	0	0		-0.231163	0.001352	-0.82797	NA	0.497275	-1.24069	1.35743	-0.541344	NA
CMSS1	0	1	0	0		-0.0108698	-0.012929	0.578324	0.27075	0.0953332	1.02066	-1.04187	0.895567	NA
LSMEM2	0	1	0	0		-0.250319	-0.0571659	-0.901985	0.0710734	-0.288451	-1.10501	1.21801	-0.594563	NA
TM4SF4	0	1	0	1	Tolerant	-0.221585	-0.0551315	-0.679939	-0.643656	-1.57323	-1.15024	1.27832	-0.328469	-0.347866
TRNT1	0	1	1	0	Org_Tol_Cel_Int	-0.269475	-0.0571659	-1.05002	1.83218	-0.414842	0.749299	-0.542689	5.31274	NA
CIDEC	0	1	0	0		-0.269475	-0.0571659	-1.05002	-0.847172	-0.343193	-0.788423	1.05971	-0.328469	-0.365877
SLC9A9	0	1	0	1	Tolerant	-0.269475	-0.0571659	-1.05002	-0.518733	-0.917395	0.658844	-0.417607	-0.381688	-0.347866
ZNF619	0	1	0	0		-0.269475	-0.0571659	-1.05002	-0.235168	-0.108768	-1.24069	1.35743	-0.701001	2.56996
ZNF620	0	1	0	0		-0.269475	-0.0571659	-1.05002	0.0183703	-0.0778672	-1.28592	NA	-0.701001	2.73206
C3orf62	0	1	0	1	Tolerant	-0.173695	-0.0275919	-0.309862	-1.57593	0.704869	0.704071	-0.532632	-0.541344	NA
CFAP100	0	1	0	0		-0.240741	-0.0571659	-0.82797	-1.30303	1.19638	-1.19547	1.33076	-0.381688	-0.383889
THUMPD3	0	1	0	0		-0.202429	-0.0263789	-0.679939	0.969364	-0.218124	1.06589	-0.545634	0.25694	-0.383889
ENTPD3	0	1	0	1	Tolerant	-0.269475	-0.0571659	-1.05002	-0.506839	-0.822072	-0.517061	0.680088	-0.27525	-0.293832
UROC1	0	1	0	0		-0.269475	-0.0571659	-1.05002	-1.47059	-0.788532	-1.24069	1.35743	2.81145	NA
NGLY1	0	1	1	0	Org_Tol_Cel_Int	-0.10665	-0.0447343	-0.0137997	0.649704	-0.263038	1.11112	-0.56345	1.85351	NA
PLSCR4	0	1	0	1	Tolerant	-0.0779157	0.0615555	0.282262	-1.12038	0.0758866	0.975434	-0.646163	-0.594563	-0.365877
MRPL47	0	1	1	0	Org_Tol_Cel_Int	0.27647	-0.0547873	0.874386	-0.190186	-0.351835	1.11112	-1.03503	1.64063	NA
GNL3	0	1	1	0	Org_Tol_Cel_Int	0.266892	-0.0421931	1.9106	-0.140533	0.687977	1.11112	-0.943566	-0.27525	-0.383889
PARL	0	1	1	0	Org_Tol_Cel_Int	-0.183273	-0.0539112	-0.383877	-0.385774	-1.00278	1.11112	-1.64762	-0.75422	NA
NEK4	0	1	0	0		-0.0204478	-0.0344124	0.356278	0.863608	0.771365	1.06589	-0.471857	0.576253	NA
ADIPOQ	0	1	0	1	Tolerant	-0.202429	-0.0207137	-0.605923	-1.10444	0.408442	-0.969332	1.14877	-0.381688	NA
ZNF80	0	1	0	0		-0.269475	-0.0571659	-1.05002	NA	-0.42403	-1.28592	NA	NA	NA
ULK4	0	1	0	0		-0.250319	-0.0571659	-0.901985	-1.43152	-0.614436	-1.05979	1.19307	0.842348	NA
DZIP1L	0	1	0	0		-0.231163	-0.0571587	-0.753954	-0.348474	1.39319	-0.290925	0.393233	-0.381688	NA
CD96	0	1	0	1	Tolerant	-0.173695	-0.0546501	-0.309862	-0.848725	-0.0737626	-1.10501	1.19681	-0.488125	NA
IL17RC	0	1	0	1	Tolerant	-0.259897	-0.0571659	-0.976001	-1.4261	-0.379014	1.02066	-0.799606	-0.434906	NA
LRRFIP2	0	1	0	1	Tolerant	-0.0396037	-0.0527609	0.65234	-0.278854	1.04449	1.11112	-1.17917	-0.27525	NA
POLQ	0	1	0	0		-0.269475	-0.0571659	-1.05002	-1.54291	-0.0326494	-1.19547	1.32126	1.10844	NA
C3orf33	0	1	0	0		-0.221585	-0.0564774	-0.679939	-0.909559	-0.844863	0.0708918	0.0841348	-0.00915497	NA
GRK7	0	1	0	1	Tolerant	-0.250319	-0.0571659	-0.901985	NA	-0.364111	-1.28592	NA	-0.381688	-0.275821
KIF9	0	1	0	0		-0.144962	-0.0565318	-0.161831	-0.30707	0.11906	-1.15024	1.30299	0.523034	NA
FBXO40	0	1	0	0		-0.250319	-0.0571659	-0.901985	-0.0129191	0.0333957	-1.15024	1.24013	-0.381688	NA
IQCG	0	1	0	1	Tolerant	-0.259897	-0.0571659	-0.976001	-0.817464	0.690517	-0.336152	0.78424	0.203721	NA
SETMAR	0	1	0	0		-0.183273	-0.0568768	-0.383877	-1.19162	-0.244	0.975434	-0.696597	0.842348	NA
LRCH3	0	1	0	0		-0.0108698	-0.0534409	0.504309	1.31219	0.37712	0.975434	-0.925471	-0.27525	NA
NSUN3	0	1	0	0		-0.269475	-0.0571659	-1.05002	0.496487	-0.744627	-0.878878	0.940942	-0.328469	-0.383889
ARL13B	0	1	0	1	Tolerant	-0.0300257	-0.0245131	0.208247	0.380225	1.17671	-0.155244	0.160288	0.25694	NA
STX19	0	1	0	0		-0.0970716	-0.0485113	-0.0878151	-0.766835	-0.100358	-0.969332	1.05993	-0.328469	-0.311844
NEK11	0	1	0	1	Tolerant	-0.212007	-0.0571659	-0.605923	-0.663215	0.366545	-0.471834	0.752482	0.523034	NA
ASTE1	0	1	0	0		-0.173695	-0.0533325	-0.309862	0.304002	-0.794534	-0.381379	0.503223	0.416597	NA
ZNF589	0	1	0	1	Tolerant	-0.250319	-0.0568247	-0.901985	0.0392328	0.450339	0.975434	-0.470385	-0.701001	NA
NME6	0	1	0	0		-0.240741	-0.0571551	-0.82797	0.707763	-0.541523	0.523163	-0.450087	1.10844	NA
TMEM43	0	1	0	1	Tolerant	-0.0204478	0.0046866	0.356278	0.23946	-0.556817	1.11112	-1.141	NA	NA
XPC	0	1	0	0		0.219002	-0.0395361	1.54053	-0.504148	0.902967	1.11112	-1.2368	1.69385	NA
UPK1B	0	1	0	0		-0.240741	-0.0571442	-0.901985	-1.24943	-1.19874	-1.19547	1.3378	-0.381688	-0.383889
ADGRG7	0	1	0	1	Tolerant	-0.259897	-0.0563727	-0.976001	NA	-0.7596	-1.19547	1.32287	-0.168812	NA
HHLA2	0	1	0	1	Tolerant	-0.259897	-0.0571659	-0.976001	NA	-0.583222	-1.19547	1.29516	-0.381688	NA
CCDC39	0	1	0	1	Tolerant	-0.269475	-0.0571659	-1.05002	-1.11757	0.651962	-1.10501	1.19328	0.842348	NA
GOLGA4	0	1	0	0		-0.0396037	-0.0218459	0.430293	0.508607	1.01582	1.06589	-1.13471	0.363378	NA
HTR3C	0	1	0	0		0.487185	0.307059	0.0602158	NA	-1.0511	-1.28592	NA	-0.75422	-0.167753
HTR3E	0	1	0	0		-0.212007	-0.0421373	-0.679939	NA	-0.563952	-1.28592	NA	-0.701001	-0.11372
LRRC34	0	1	0	1	Tolerant	-0.269475	-0.0571659	-1.05002	-0.879627	-0.60155	-1.19547	1.31301	0.789129	NA
FBXW12	0	1	0	0		-0.259897	-0.0571659	-0.976001	-1.3521	-1.14547	-1.28592	NA	-0.434906	NA
VIPR1	0	1	0	1	Tolerant	-0.183273	-0.0570172	-0.531908	-0.556701	-1.17315	-0.0647895	0.532018	-0.381688	-0.167753
MYH15	0	1	0	0		-0.269475	-0.0571659	-1.05002	-0.806377	0.138378	-1.28592	NA	-0.488125	-0.149742
SLC9C1	0	1	0	0		-0.269475	-0.0571659	-1.05002	NA	-1.19262	-1.24069	1.35743	-0.541344	-0.383889
LRRIQ4	0	1	0	0		-0.259897	-0.0571659	-0.976001	NA	-0.615715	-1.24069	1.35743	-0.328469	-0.275821
FYCO1	0	1	0	0		0.238158	0.13632	1.31848	-0.637555	0.680161	0.704071	-0.386462	-0.434906	NA
LRRC31	0	1	0	1	Tolerant	-0.269475	-0.0571659	-1.05002	NA	-0.615391	-1.10501	1.22808	-0.27525	-0.383889
CCR3	0	1	0	0		-0.212007	0.00117789	-0.753954	-1.71249	-1.43984	-1.28592	NA	-0.594563	NA
CCR5	0	1	0	0		-0.0587597	-0.0564678	0.134231	-1.19035	-1.50069	-1.24069	1.35743	-0.701001	1.6694
LRRC15	0	1	0	0		-0.0300257	-0.0370296	0.134231	-0.798872	-0.79207	-1.28592	NA	-0.381688	-0.239799
CCRL2	0	1	0	0		-0.212007	-0.0556187	-0.605923	NA	-1.28456	-0.924105	1.00375	-0.541344	0.570709
TMEM44	0	1	0	0		-0.269475	-0.0571659	-1.05002	-0.38718	-0.175379	0.206573	-0.107254	-0.488125	NA
LSG1	0	1	1	0	Org_Tol_Cel_Int	-0.0874936	-0.021252	0.134231	-0.0656982	0.83768	1.11112	-1.41621	2.33248	NA
C3orf67	0	1	0	1	Tolerant	-0.259897	-0.0571659	-0.976001	NA	1.55942	-1.24069	1.35743	0.310159	NA
TIMMDC1	0	1	1	0	Org_Tol_Cel_Int	0.247736	0.0146369	0.65234	-0.905469	-0.41165	1.11112	-1.41827	0.416597	NA
LTF	0	1	0	0		-0.00129179	-0.0153491	0.356278	NA	-0.486868	-0.788423	1.09491	-0.647782	-0.365877
ADPRH	0	1	0	0		-0.221585	-0.0570499	-0.679939	0.842215	-0.520694	-0.0195624	0.430765	-0.328469	-0.383889
CCDC51	0	1	0	0		-0.00129179	-0.0041142	0.0602158	0.203208	0.346965	1.02066	-0.792513	0.789129	NA
SEC22C	0	1	0	0		-0.202429	-0.0147814	-0.753954	0.668792	-1.36602	1.11112	-1.34381	-0.27525	-0.383889
GPR160	0	1	0	0		-0.269475	-0.0571659	-1.05002	-1.12633	-1.62081	-0.697969	0.831983	-0.328469	NA
C3orf14	0	1	0	1	Tolerant	-0.269475	-0.0571659	-1.05002	-1.31679	0.415355	-0.471834	0.497718	-0.434906	NA
LRRC2	0	1	0	0		-0.259897	-0.0571659	-0.976001	-1.64536	-0.606586	-0.924105	1.13113	-0.27525	-0.365877
ALS2CL	0	1	0	0		-0.259897	-0.0571659	-0.976001	-0.192694	-0.396948	0.613617	-0.0793979	-0.381688	NA
VEPH1	0	1	0	1	Tolerant	-0.212007	-0.0570757	-0.605923	-1.33619	-0.23378	-1.10501	1.21296	0.523034	NA
C3orf20	0	1	0	1	Tolerant	-0.259897	-0.0546607	-0.976001	-1.35895	0.0185754	-1.24069	1.35743	-0.328469	NA
ABI3BP	0	1	0	1	Tolerant	-0.183273	-0.0471663	-0.383877	0.138403	1.99925	0.2518	-0.0164524	-0.328469	NA
HSPBAP1	0	1	0	0		-0.212007	-0.0410549	-0.605923	-1.21721	0.019491	0.0256647	0.184349	1.002	NA
LMOD3	0	1	0	0		-0.269475	-0.0571659	-1.05002	NA	1.7901	-1.15024	1.26562	-0.27525	NA
ITIH1	0	1	0	0		-0.212007	-0.0565459	-0.605923	-0.546312	-0.137383	-1.24069	1.35743	-0.647782	-0.347866
ITIH3	0	1	0	0		-0.202429	-0.0551914	-0.531908	-0.864886	-0.155275	-0.83365	1.1557	-0.594563	-0.347866
ZKSCAN7	0	1	0	0		-0.135384	-0.0538125	-0.161831	-0.0358842	0.603127	-1.05979	1.1273	-0.75422	2.84013
SHISA5	0	1	0	0		-0.221585	-0.0571659	-0.679939	0.208295	-0.318922	1.11112	-1.23514	-0.434906	NA
ESYT3	0	1	0	0		-0.250319	-0.0571659	-0.901985	-1.49455	-0.296201	-0.924105	0.973967	-0.328469	-0.383889
PRSS45	0	1	0	0		-0.259897	-0.0571659	-0.976001	NA	-1.14029	-1.24069	1.35743	NA	0.552698
UBA7	0	1	0	0		-0.183273	-0.057097	-0.457892	-0.702063	-0.339809	1.11112	-0.730223	-0.328469	-0.365877
TSEN2	0	1	1	0	Org_Tol_Cel_Int	-0.144962	-0.0408531	-0.309862	0.765034	0.0935227	0.2518	-0.41285	1.42776	NA
CEP70	0	1	0	1	Tolerant	1.04271	0.446195	1.46651	-0.563402	0.127676	0.794526	-0.155687	-0.00915497	NA
MUSTN1	0	1	0	0		-0.269475	-0.0571659	-1.05002	NA	1.35744	1.02066	-0.105433	NA	NA
SUCLG2	0	1	0	0		-0.0874936	-0.0375058	0.0602158	-0.329452	-0.526111	1.06589	-0.905978	1.05522	-0.383889
PCOLCE2	0	1	0	1	Tolerant	-0.221585	-0.0559479	-0.679939	-0.70556	-0.500488	-0.0647895	0.377695	-0.328469	-0.383889
VILL	0	1	0	0		-0.269475	-0.0571659	-1.05002	-1.00572	-0.0216363	0.749299	-0.0620445	-0.381688	-0.329855
ZNF502	0	1	0	0		-0.231163	-0.0565038	-0.753954	-0.367308	-0.0323066	-0.200471	0.217407	-0.75422	NA
MLF1	0	1	0	1	Tolerant	0.602121	0.173218	1.46651	-1.31538	1.70003	0.206573	0.689989	0.416597	-0.383889
KIF15	0	1	0	0		-0.0108698	0.0555288	0.578324	0.535066	0.6605	-1.19547	1.29242	0.310159	NA
MRPL3	0	1	1	0	Org_Tol_Cel_Int	-0.0204478	-0.0523761	0.80037	1.39327	0.0732853	1.11112	-1.13285	7.49472	NA
VPS8	0	1	0	0		-0.192851	-0.0569039	-0.457892	-0.303643	-0.688935	1.06589	-1.1641	1.64063	NA
IL17RB	0	1	0	0		-0.231163	-0.0571623	-0.901985	-1.40741	-0.761568	0.206573	0.0811175	-0.434906	NA
PARP3	0	1	1	0	Org_Tol_Cel_Int	-0.164118	-0.0420186	-0.235846	-0.887213	0.527818	1.02066	-0.897227	0.150502	-0.383889
TRIM59	0	1	0	0		-0.212007	0.00197253	-0.753954	-1.50181	-0.765515	-1.10501	1.21249	-0.434906	-0.25781
ACY1	0	1	0	0		-0.0491817	0.09515	0.282262	-0.831659	-0.180078	1.06589	-0.213668	NA	-0.383889
GLYCTK	0	1	0	1	Tolerant	-0.144962	-0.0534554	-0.161831	-1.72927	-0.237131	-0.426606	0.927518	2.49214	NA
LRTM1	0	1	0	1	Tolerant	-0.269475	-0.0571659	-1.05002	NA	-0.43841	-1.24069	1.35743	-0.328469	-0.329855
CCDC14	0	1	0	0		0.391406	0.0938937	1.54053	0.560065	0.966344	0.749299	-0.793302	-0.168812	NA
DNAH1	0	1	0	0		-0.269475	-0.0571659	-1.05002	0.413029	-0.596063	0.297027	0.186716	0.576253	-0.203776
NMNAT3	0	1	0	1	Tolerant	-0.259897	-0.0570109	-0.976001	1.04008	0.00496995	-0.0647895	0.387026	-0.381688	-0.365877
ACAD11	0	1	0	1	Tolerant	-0.0683377	-0.0416884	0.134231	NA	-0.658733	0.930207	-0.768173	0.682691	-0.383889
EHHADH	0	1	0	0		0.0370201	-0.054931	0.726355	NA	-0.397695	-0.788423	1.13014	0.842348	-0.383889
TMEM207	0	1	0	0		-0.259897	-0.0571659	-0.976001	NA	-1.08228	-1.28592	NA	-0.488125	NA
CCDC66	0	1	0	1	Tolerant	-0.135384	-0.0571659	-0.0137997	-0.362301	1.33014	0.704071	-0.502403	-0.115593	NA
TRIM42	0	1	0	0		0.32436	0.00798874	1.39249	NA	-0.632341	-1.24069	1.35743	-0.434906	NA
SHQ1	0	1	1	0	Org_Tol_Cel_Int	-0.15454	-0.0541513	-0.235846	-0.222944	0.0501841	-0.0647895	0.0701059	1.32132	NA
CCDC50	0	1	0	1	Tolerant	-0.164118	-0.0571306	-0.235846	-1.18828	2.03791	1.06589	-1.09603	-0.222031	NA
TNK2	0	1	0	0		0.468029	0.0530297	1.68856	1.12098	1.22355	1.11112	-1.08449	0.469815	NA
UGT2B15	0	1	0	0		-0.221585	-0.0571659	-0.679939	NA	-1.08787	-1.01456	1.17404	-0.701001	-0.0416745
TIGD4	0	1	0	1	Tolerant	-0.259897	-0.0571206	-0.976001	NA	-0.328995	-1.24069	1.35743	-0.488125	-0.275821
CLGN	0	1	0	0		-0.0970716	-0.0200313	-0.161831	-1.3841	0.471971	-0.924105	1.12487	-0.27525	-0.383889
ART3	0	1	0	0		-0.0491817	-0.0400023	-0.161831	-0.727762	-0.338671	-0.878878	1.03685	-0.594563	-0.383889
CYP4V2	0	1	0	1	Tolerant	-0.250319	-0.0570644	-0.901985	-0.482102	-0.748465	0.930207	-0.592422	-0.168812	0.246506
KLKB1	0	1	0	1	Tolerant	-0.259897	-0.0571659	-0.976001	NA	-0.734037	-1.01456	1.24858	-0.594563	-0.383889
DDIT4L	0	1	0	1	Tolerant	-0.221585	-0.0562715	-0.679939	0.0664344	-1.05672	-0.969332	1.20338	-0.434906	-0.383889
HGFAC	0	1	0	0		-0.259897	-0.0571659	-0.976001	-1.41043	-0.3051	-1.10501	1.28871	-0.27525	-0.329855
MAN2B2	0	1	0	1	Tolerant	-0.240741	-0.0571659	-0.82797	-0.971466	-0.33705	0.975434	-0.807311	-0.222031	-0.347866
DOK7	0	1	0	0		-0.221585	-0.0567016	-0.679939	-1.11802	0.747638	-0.924105	0.993789	0.0972829	NA
UCP1	0	1	0	1	Tolerant	-0.259897	-0.0571623	-0.976001	-1.44869	-0.85187	-1.28592	NA	-0.381688	0.192472
QRFPR	0	1	0	1	Tolerant	-0.269475	-0.0571659	-1.05002	NA	-1.19099	-1.28592	NA	-0.168812	1.56133
UGT2B7	0	1	0	1	Tolerant	-0.269475	-0.0571659	-1.05002	NA	-1.0833	-1.10501	1.24903	-0.701001	-0.0416745
STBD1	0	1	0	1	Tolerant	-0.0970716	-0.041019	-0.0137997	-0.819472	0.950682	0.56839	-0.043292	-0.434906	NA
TLR2	0	1	0	0		-0.0300257	-0.0335534	0.356278	-0.0821112	-1.07293	0.2518	0.600576	-0.434906	-0.293832
ANXA5	0	1	0	1	Tolerant	0.0370201	-0.0510244	0.726355	-0.0341507	-0.426737	1.11112	-1.11827	-0.381688	-0.221787
TRIML2	0	1	0	0		-0.259897	-0.0570861	-0.976001	NA	-0.197466	-1.24069	1.35743	-0.647782	0.15645
UVSSA	0	1	0	0		-0.164118	-0.0571478	-0.235846	0.410944	1.20696	0.297027	-0.0541089	1.05522	NA
TRIML1	0	1	0	1	Tolerant	-0.240741	-0.0571623	-0.82797	NA	0.129505	-1.24069	1.35743	-0.647782	0.73281
RNF175	0	1	0	1	Tolerant	-0.259897	-0.0571659	-0.976001	-1.49416	-1.35479	-0.697969	0.799571	-0.594563	-0.383889
WDR17	0	1	0	1	Tolerant	-0.269475	-0.0571659	-1.05002	-0.426679	-0.860792	-0.83365	0.94444	0.203721	NA
DCHS2	0	1	0	1	Tolerant	-0.269475	-0.0571659	-1.05002	NA	-0.137	-1.28592	NA	-0.381688	-0.365877
CC2D2A	0	1	0	1	Tolerant	0.0657541	-0.0245218	0.948401	0.142358	0.396465	-0.155244	0.153227	-0.381688	NA
FAM53A	0	1	0	1	Tolerant	-0.269475	-0.0571659	-1.05002	-1.08286	1.67339	-1.15024	1.29652	-0.434906	-0.365877
BANK1	0	1	0	1	Tolerant	-0.240741	-0.0571659	-0.82797	-0.793124	0.599795	-1.10501	1.26327	-0.434906	-0.383889
TMEM155	0	1	0	0		-0.259897	-0.0571514	-0.976001	NA	-0.654331	-1.05979	1.18569	-0.701001	NA
SPATA4	0	1	0	1	Tolerant	-0.250319	-0.0571659	-0.901985	NA	-0.416946	-1.24069	1.35743	0.629472	NA
TMEM129	0	1	0	0		-0.144962	-0.0569265	-0.0878151	0.470164	-1.16578	1.11112	-1.34027	0.682691	NA
ASB5	0	1	0	1	Tolerant	-0.0874936	-0.0567379	0.282262	0.327137	-0.994668	-1.05979	1.22754	-0.328469	-0.25781
LYAR	0	1	0	0		0.870305	0.0889267	2.57674	0.274135	1.35374	1.02066	-0.0141718	1.48098	NA
NEIL3	0	1	0	1	Tolerant	-0.0874936	-0.0507408	-0.0137997	NA	-0.258319	-1.24069	1.35743	-0.328469	NA
CCDC158	0	1	0	0		-0.164118	-0.0551144	-0.309862	-1.49672	1.16776	-1.24069	1.35743	-0.488125	NA
EXOSC9	0	1	1	0	Org_Tol_Cel_Int	0.199846	-0.0331519	1.31848	1.55633	0.118864	1.02066	-0.556681	2.1196	NA
UGT2B11	0	1	0	0		-0.250319	-0.0571659	-0.901985	NA	-1.19311	-1.28592	NA	NA	-0.0416745
BST1	0	1	0	1	Tolerant	-0.259897	-0.0571659	-0.976001	-1.48026	-0.622161	-0.426606	0.842055	-0.434906	-0.383889
ENPEP	0	1	0	0		-0.269475	-0.0571659	-1.05002	-0.795063	-0.439267	-0.788423	1.05726	0.25694	-0.275821
UGT2B4	0	1	0	0		-0.269475	-0.0571659	-1.05002	-1.04766	-1.08154	-1.15024	1.32256	-0.701001	-0.0416745
MEPE	0	1	0	0		-0.192851	-0.057126	-0.457892	NA	2.19087	-1.19547	1.29539	-0.594563	NA
WWC2	0	1	0	0		-0.15454	-0.0569691	-0.235846	-0.274519	0.547946	0.387482	-0.321815	-0.434906	-0.383889
MANBA	0	1	0	1	Tolerant	-0.173695	-0.0539493	-0.383877	0.0731214	-1.00615	1.06589	-0.892159	2.1196	NA
SPP1	0	1	0	1	Tolerant	0.515919	0.114911	1.31848	-0.459532	2.14514	0.523163	0.363375	-0.434906	NA
NPFFR2	0	1	0	1	Tolerant	-0.269475	-0.0571659	-1.05002	NA	-0.905971	-1.28592	NA	-0.541344	0.210483
EVC2	0	1	0	0		0.535075	-0.00063158	1.09643	-0.153519	0.057786	-0.290925	0.357792	-0.222031	NA
MAP9	0	1	0	0		-0.212007	-0.0571659	-0.605923	-1.35869	1.60761	-0.336152	0.381912	-0.27525	NA
CD38	0	1	0	1	Tolerant	-0.231163	-0.0571115	-0.753954	0.416197	-0.728661	-0.924105	1.13155	-0.434906	-0.383889
SULT1B1	0	1	0	0		-0.240741	-0.056941	-0.82797	-0.458475	-0.539728	-0.969332	1.11337	-0.541344	-0.203776
FGFBP1	0	1	0	1	Tolerant	-0.212007	-0.0571659	-0.679939	-1.69162	0.098947	-0.969332	1.15561	-0.381688	NA
ALPK1	0	1	0	0		-0.240741	-0.0565115	-0.82797	-0.774216	0.329171	0.206573	0.0705872	-0.222031	NA
FGFBP2	0	1	0	0		-0.269475	-0.0571659	-1.05002	-1.78206	1.12941	-0.652742	0.978671	-0.488125	NA
PROM1	0	1	0	1	Tolerant	-0.250319	-0.0571333	-0.901985	-0.934066	-0.789294	-0.924105	1.12822	-0.381688	-0.383889
EVC	0	1	0	1	Tolerant	-0.250319	-0.0571659	-0.901985	-1.09894	0.455424	0.161346	0.0234679	-0.381688	NA
NEK1	0	1	0	0		-0.0108698	0.0204957	0.430293	0.591954	1.07595	0.613617	0.113674	0.203721	NA
SH3TC1	0	1	0	0		-0.269475	-0.0571659	-1.05002	-0.478937	-0.433663	-0.110017	0.352897	-0.27525	-0.383889
MFSD10	0	1	0	0		-0.231163	-0.0569701	-0.753954	1.39135	-0.981151	1.11112	-1.29673	1.002	NA
LARP7	0	1	0	0		0.151956	-0.026977	1.46651	0.482724	1.11763	1.11112	-1.30389	0.629472	NA
ZGRF1	0	1	0	0		-0.240741	-0.0570435	-0.82797	0.203151	0.232358	-1.19547	1.309	-0.0623739	NA
ENPP6	0	1	0	1	Tolerant	0.0753321	-0.0236597	0.282262	-0.311798	-0.960163	-1.10501	1.22626	-0.00915497	-0.347866
ABCG2	0	1	0	0		-0.202429	-0.0570413	-0.531908	-0.0202119	-0.881656	-0.110017	0.17156	0.25694	-0.347866
USP53	0	1	0	0		-0.0300257	-0.0409995	0.356278	-0.727293	0.72759	0.839753	-0.121395	-0.381688	NA
HERC6	0	1	0	1	Tolerant	-0.192851	-0.0571587	-0.457892	NA	-0.434642	0.56839	-0.158924	-0.647782	-0.347866
CSN1S1	0	1	0	0		-0.15454	0.00151887	-0.235846	NA	0.743317	-1.24069	1.35743	-0.701001	NA
FABP2	0	1	0	0		-0.250319	-0.0571315	-0.901985	-0.487441	-0.374547	-1.19547	1.32511	-0.27525	-0.275821
SPARCL1	0	1	0	1	Tolerant	-0.212007	-0.0569438	-0.605923	-0.558924	1.68426	0.975434	-1.07465	-0.434906	NA
GRK4	0	1	0	1	Tolerant	-0.164118	-0.0569079	-0.235846	-0.877648	-0.478223	-0.83365	1.12089	-0.328469	-0.293832
TRMT44	0	1	0	0		-0.183273	-0.0546456	-0.457892	-0.0463154	0.227422	-0.381379	0.475778	1.16166	NA
HAUS3	0	1	1	0	Org_Tol_Cel_Int	0.104066	-0.0538905	1.46651	0.60505	-0.182321	0.297027	-0.341147	-0.0623739	NA
POLN	0	1	0	1	Tolerant	-0.183273	-0.0571659	-0.457892	-0.260289	-0.0956149	-1.24069	1.35743	5.25952	NA
ACOX3	0	1	0	0		-0.192851	-0.0491044	-0.531908	-0.225504	-0.860473	1.02066	-0.635067	0.203721	-0.347866
MTHFD2L	0	1	0	0		-0.269475	-0.0571659	-1.05002	0.840775	-0.194211	-1.05979	1.11082	-0.27525	-0.383889
DMP1	0	1	0	0		-0.250319	-0.0571659	-0.901985	NA	3.23083	-1.28592	NA	-0.541344	NA
PRIMPOL	0	1	0	0		-0.202429	-0.0571478	-0.531908	-0.146336	-0.430422	0.477936	-0.653602	0.789129	NA
ZNF732	0	1	0	0		-0.269475	-0.0571659	-1.05002	-1.59249	-0.460679	-1.28592	NA	-0.75422	3.74069
FRAS1	0	1	0	0		-0.125806	-0.0268646	-0.161831	-1.36627	-0.428617	-1.15024	1.25009	-0.27525	-0.383889
CENPU	0	1	0	0		0.190268	-0.0156965	0.726355	-0.107439	1.34829	-0.924105	1.15821	-0.381688	NA
GUF1	0	1	0	0		-0.231163	-0.0534907	-0.753954	0.462433	-0.50323	1.06589	-0.872232	7.28184	NA
BBS12	0	1	0	0		-0.192851	-0.0570752	-0.531908	-1.40097	-0.864064	-0.969332	1.08601	-0.115593	NA
PPID	0	1	0	1	Tolerant	0.151956	-0.0402406	1.54053	-1.18284	-0.00887437	1.11112	-1.2837	0.576253	NA
ZNF721	0	1	0	0		-0.269475	-0.0571659	-1.05002	-0.141615	-0.195021	0.975434	-0.682032	-0.701001	1.02099
NUDT6	0	1	0	1	Tolerant	-0.0779157	0.000700573	-0.0878151	-0.737322	-0.52425	-1.19547	1.29538	0.629472	NA
PIGG	0	1	0	1	Tolerant	-0.240741	-0.0570789	-0.82797	0.280091	-0.909241	1.02066	-1.24463	1.58741	NA
ANXA3	0	1	0	0		-0.202429	-0.0570979	-0.531908	-1.43641	-0.392872	0.704071	-0.117679	-0.488125	-0.221787
TKTL2	0	1	0	1	Tolerant	-0.269475	-0.0571659	-1.05002	-1.62096	-0.351727	-1.24069	1.35743	-0.647782	-0.365877
COMMD8	0	1	1	0	Org_Tol_Cel_Int	-0.116228	-0.0559452	-0.0878151	-1.28816	-0.673476	1.11112	-0.849286	0.363378	NA
SLC25A31	0	1	0	0		-0.250319	-0.0571659	-0.901985	-1.15044	-1.12275	-1.24069	1.35743	-0.381688	0.0663931
PDE6B	0	1	0	1	Tolerant	-0.269475	-0.0571659	-1.05002	-0.00921084	-0.757081	-0.562288	0.656912	-0.381688	-0.311844
CDKL2	0	1	0	1	Tolerant	-0.221585	-0.0554926	-0.753954	0.0407355	-0.0142142	-1.05979	1.20642	-0.27525	-0.365877
MYL5	0	1	0	1	Tolerant	-0.259897	-0.0571659	-0.976001	-1.19608	0.181546	0.88498	-0.809372	-0.541344	-0.149742
MFSD7	0	1	0	0		-0.269475	-0.0571659	-1.05002	-0.385753	-0.582688	0.342255	-0.0261723	0.523034	-0.347866
TTC29	0	1	0	0		-0.135384	-0.0523959	-0.0137997	NA	-0.391431	-1.24069	1.35743	0.416597	NA
GK2	0	1	0	0		-0.269475	-0.0571659	-1.05002	-1.58787	-0.870071	-1.24069	1.35743	-0.647782	-0.365877
MMRN1	0	1	0	0		-0.144962	-0.0529487	-0.309862	-0.640917	0.147914	-0.155244	0.364275	-0.434906	NA
PRMT9	0	1	0	0		-0.221585	-0.0564535	-0.679939	0.0325944	-0.717752	0.613617	-0.163717	0.682691	NA
ARHGAP10	0	1	0	0		-0.192851	-0.0570444	-0.531908	-1.09393	0.38404	0.477936	-0.316004	-0.27525	-0.347866
ODAM	0	1	0	0		-0.250319	-0.0571659	-0.901985	-1.50585	0.674976	-1.15024	1.32096	-0.594563	NA
AFP	0	1	0	1	Tolerant	-0.164118	-0.0554147	-0.309862	-0.146924	-0.850129	-1.28592	NA	-0.594563	-0.347866
PPEF2	0	1	0	0		-0.269475	-0.0571659	-1.05002	NA	-0.356021	-1.28592	NA	-0.381688	NA
BDH2	0	1	0	0		-0.269475	-0.0571659	-1.05002	-0.72964	-0.692833	1.06589	-1.06754	1.95995	-0.11372
SDAD1	0	1	1	0	Org_Tol_Cel_Int	-0.135384	-0.0546608	-0.0137997	0.625938	0.296024	1.11112	-1.32584	2.1196	NA
C4orf19	0	1	0	0		-0.202429	-0.055316	-0.531908	NA	2.00552	-0.924105	0.976338	-0.488125	NA
PGM2	0	1	0	1	Tolerant	-0.202429	-0.0571659	-0.531908	0.00871621	-0.186997	0.658844	-0.188955	-0.381688	-0.383889
RASSF6	0	1	0	0		-0.192851	-0.0558213	-0.457892	-1.27747	-0.057838	-0.924105	1.04213	-0.328469	-0.365877
FGF5	0	1	0	0		-0.240741	-0.0571188	-0.82797	-1.67906	0.589245	-1.15024	1.27995	-0.27525	NA
C4orf22	0	1	0	0		-0.259897	-0.0571659	-0.976001	NA	-0.0666468	-1.24069	1.35743	0.948786	NA
C4orf33	0	1	0	0		-0.259897	-0.0571659	-0.976001	-1.45885	-0.697697	-1.05979	1.14069	0.203721	NA
SCLT1	0	1	0	0		1.11933	0.207191	1.61454	0.632676	0.590262	-1.05979	1.19169	-0.00915497	NA
SPATA18	0	1	0	1	Tolerant	-0.250319	-0.0571659	-0.901985	-1.17291	0.347647	-0.607515	1.00574	-0.0623739	NA
CSN3	0	1	0	0		-0.221585	-0.0571659	-0.679939	NA	0.5334	-1.24069	1.35743	-0.647782	NA
PTTG2	0	1	0	0		-0.269475	-0.0571659	-1.05002	-1.44225	0.663637	-1.28592	NA	-0.75422	-0.383889
GPR78	0	1	0	0		-0.269475	-0.0571659	-1.05002	-1.33461	-0.951245	-1.01456	1.19144	-0.434906	-0.185765
CPZ	0	1	0	0		-0.250319	-0.0569184	-0.901985	-1.28942	-0.478766	-1.01456	1.196	-0.381688	NA
CASP6	0	1	0	0		0.0082862	-0.0569319	0.726355	-1.07993	-0.704924	0.387482	-0.0437224	-0.222031	-0.329855
TMEM175	0	1	0	1	Tolerant	-0.269475	-0.0571659	-1.05002	-0.507189	-1.04272	1.11112	-1.13663	-0.168812	NA
TMPRSS11A	0	1	0	1	Tolerant	-0.192851	-0.0520171	-0.531908	NA	-0.68314	-1.19547	1.29496	-0.541344	-0.329855
CFAP97	0	1	0	0		0.0465981	-0.0321693	0.874386	0.125842	1.84011	0.975434	-0.816687	-0.168812	NA
LRP2BP	0	1	0	0		-0.269475	-0.0571659	-1.05002	0.986771	-0.79252	-1.01456	1.11676	0.203721	NA
MUC7	0	1	0	0		-0.0970716	-0.0114634	-0.309862	NA	2.63685	-1.24069	1.35743	-0.701001	NA
TLR1	0	1	0	0		-0.259897	-0.0571659	-0.976001	-1.04937	-1.18175	-1.10501	1.24111	-0.701001	-0.329855
HPGDS	0	1	0	1	Tolerant	-0.250319	-0.057052	-0.901985	-0.442625	-0.940625	-1.19547	1.29503	-0.0623739	-0.25781
FAM114A1	0	1	0	0		-0.192851	-0.0561671	-0.457892	-0.180424	1.30798	0.749299	-0.538009	-0.27525	-0.383889
ANXA10	0	1	0	0		-0.240741	-0.0571659	-0.82797	NA	-0.938271	-1.10501	1.2781	-0.434906	-0.221787
RRH	0	1	0	0		-0.269475	-0.0571659	-1.05002	NA	-1.25537	-1.28592	NA	-0.222031	0.336562
SLC26A1	0	1	0	1	Tolerant	-0.250319	-0.0571659	-0.901985	1.81559	-0.929187	-1.01456	1.13732	-0.27525	-0.275821
IDUA	0	1	0	1	Tolerant	-0.269475	-0.0571659	-1.05002	0.727447	-0.262489	0.975434	-0.612173	0.363378	NA
N4BP2	0	1	0	1	Tolerant	-0.183273	-0.056811	-0.383877	-0.0272434	0.652434	-1.01456	1.09086	-0.488125	NA
CCDC110	0	1	0	0		-0.250319	-0.0571659	-0.901985	NA	0.753737	-1.19547	1.33291	-0.488125	NA
CHRNA9	0	1	0	1	Tolerant	0.333938	0.253566	0.282262	NA	-1.01421	-1.28592	NA	-0.381688	-0.0596858
PACRGL	0	1	0	0		-0.231163	-0.0562654	-0.753954	-0.120028	0.385364	0.613617	0.0999597	0.363378	NA
TET2	0	1	0	0		-0.173695	-0.0571405	-0.309862	-1.19983	1.52177	-0.336152	0.389874	-0.328469	NA
DDX60L	0	1	0	0		-0.250319	-0.0571659	-0.901985	-1.24299	-0.880484	-0.426606	0.614058	-0.701001	-0.383889
ZCCHC4	0	1	0	0		-0.269475	-0.0571659	-1.05002	-1.18034	-0.529192	-0.245698	0.292078	0.73591	NA
HPSE	0	1	0	0		-0.250319	-0.0569002	-0.901985	-0.918062	-0.804483	-0.878878	1.04273	-0.328469	-0.383889
PDHA2	0	1	0	0		-0.231163	-0.057162	-0.753954	NA	-0.522476	-1.24069	1.35743	-0.647782	-0.365877
STPG2	0	1	0	1	Tolerant	-0.250319	-0.0570405	-0.901985	NA	0.45413	-1.28592	NA	0.150502	NA
DRD5	0	1	1	0	Org_Tol_Cel_Int	-0.240741	0.001352	-0.901985	-0.329862	-1.01766	-1.28592	NA	-0.328469	0.624743
HELQ	0	1	0	0		-0.250319	-0.0559852	-0.901985	-0.820985	-0.315142	0.56839	-0.482992	0.895567	NA
PPA2	0	1	1	0	Org_Tol_Cel_Int	-0.0300257	-0.0374129	0.134231	0.993543	-0.17813	1.11112	-1.19804	-0.328469	-0.383889
CLNK	0	1	0	1	Tolerant	-0.0108698	0.0154132	0.0602158	NA	1.22193	-1.24069	1.35743	-0.488125	NA
CEP135	0	1	1	0	Org_Tol_Cel_Int	1.29174	0.210463	1.68856	0.473341	0.745551	-0.969332	1.04088	-0.27525	NA
GATB	0	1	1	0	Org_Tol_Cel_Int	-0.221585	-0.0571659	-0.679939	-0.933132	0.0594423	1.02066	-0.645978	6.64321	NA
ADH4	0	1	0	1	Tolerant	-0.231163	-0.0570662	-0.753954	-1.06565	-1.03298	-1.24069	1.35743	-0.647782	-0.275821
ADH1A	0	1	0	0		-0.240741	-0.0570671	-0.82797	-0.132196	-0.768004	-1.05979	1.27932	-0.701001	-0.293832
AASDH	0	1	0	0		-0.269475	-0.0571659	-1.05002	-0.291501	-0.966669	0.523163	-0.669102	2.01316	NA
PTPN13	0	1	0	1	Tolerant	0.0178642	-0.0564334	0.65234	-0.340479	0.53205	0.613617	-0.313714	-0.328469	NA
AIMP1	0	1	0	0		-0.0204478	-0.0496424	0.874386	1.0127	0.433614	1.11112	-1.30165	1.90673	NA
PAICS	0	1	1	0	Org_Tol_Cel_Int	0.219002	-0.0437564	1.9106	-0.980638	-0.52643	1.11112	-0.517253	4.0887	NA
ADH7	0	1	0	1	Tolerant	-0.259897	-0.0571659	-0.976001	-1.5277	-0.649922	-1.24069	1.35743	-0.647782	-0.293832
C4orf17	0	1	0	0		-0.202429	-0.057039	-0.531908	-1.33695	1.39282	-1.24069	1.35743	-0.541344	NA
ERCC8	0	1	0	0		0.151956	-0.0559162	1.46651	1.51597	-0.278943	-0.652742	0.722194	1.2681	-0.365877
NDUFAF2	0	1	0	0		-0.202429	-0.0566508	-0.531908	-0.631216	1.04876	1.06589	-1.38544	-0.115593	NA
C9	0	1	0	0		-0.240741	-0.0571659	-0.82797	NA	-0.584279	-1.24069	1.35743	-0.328469	-0.365877
C5orf42	0	1	0	0		-0.212007	-0.0530083	-0.605923	0.244314	0.195066	0.116119	-0.0769124	0.044064	NA
MOCS2	0	1	0	0		-0.192851	-0.0571514	-0.457892	-0.990005	-0.668962	1.06589	-1.19301	5.2063	NA
TARS	0	1	1	0	Org_Tol_Cel_Int	0.161534	-0.0435898	1.61454	0.797675	-0.414157	1.11112	-0.669304	-0.328469	-0.365877
CARD6	0	1	0	1	Tolerant	-0.231163	-0.0571659	-0.753954	-1.28651	0.641034	-0.290925	0.391919	-0.594563	NA
C7	0	1	0	1	Tolerant	-0.240741	-0.0571659	-0.82797	-0.220121	-0.595527	0.297027	-0.0874118	-0.381688	-0.365877
ADAMTS12	0	1	0	0		-0.164118	-0.0480441	-0.457892	-0.298555	0.000163734	-1.10501	1.21757	-0.381688	NA
HSPB3	0	1	0	0		-0.0874936	-0.0533164	-0.0137997	-0.345872	-0.386609	-0.788423	1.07415	-0.381688	NA
EGFLAM	0	1	0	1	Tolerant	-0.221585	-0.0570479	-0.679939	-0.951587	-0.287258	-0.471834	0.551631	0.25694	NA
MROH2B	0	1	0	0		-0.269475	-0.0571659	-1.05002	-1.34238	-0.997025	-1.24069	1.35743	-0.541344	-0.365877
GZMA	0	1	0	0		-0.0970716	-0.0526743	0.208247	-1.15679	-0.590618	-0.969332	1.16299	-0.488125	0.570709
CDC20B	0	1	0	0		-0.0970716	-0.0403411	0.134231	NA	-0.0166616	-1.28592	NA	-0.434906	NA
C6	0	1	0	1	Tolerant	-0.202429	-0.057078	-0.605923	-1.78175	-0.514064	-0.878878	1.13278	-0.434906	-0.383889
CENPK	0	1	1	0	Org_Tol_Cel_Int	-0.135384	-0.0536573	-0.161831	0.70063	0.219782	-1.19547	1.31527	-0.222031	NA
DNAH5	0	1	0	0		-0.269475	-0.0571659	-1.05002	-1.00437	-0.656798	-1.28592	NA	0.310159	-0.185765
POLK	0	1	0	1	Tolerant	0.104066	-0.0392898	0.874386	1.08292	0.223641	0.56839	-0.282777	1.53419	NA
OSMR	0	1	0	1	Tolerant	-0.183273	-0.0561236	-0.383877	-0.788825	-0.487782	0.477936	-0.187988	-0.381688	-0.383889
NLN	0	1	0	1	Tolerant	-0.144962	-0.0378816	-0.235846	0.859127	-0.626178	-0.788423	0.876966	-0.328469	-0.365877
KIAA0825	0	1	0	0		-0.259897	-0.0571659	-0.976001	NA	-0.769282	-1.28592	NA	0.25694	NA
CDKL3	0	1	0	0		-0.0491817	-0.0316914	0.504309	-0.946507	0.480912	-1.24069	1.35743	-0.434906	-0.383889
RARS	0	1	1	0	Org_Tol_Cel_Int	0.151956	-0.0504799	1.68856	1.06858	-0.718352	1.11112	-1.12823	3.66295	-0.383889
POC5	0	1	1	0	Org_Tol_Cel_Int	0.381828	-0.00953046	1.46651	-0.858413	0.73724	0.613617	-0.123234	0.0972829	NA
IL31RA	0	1	0	0		-0.269475	-0.0571659	-1.05002	NA	-0.268439	-1.28592	NA	-0.488125	-0.365877
SPDL1	0	1	1	0	Org_Tol_Cel_Int	-0.125806	-0.0370293	-0.0137997	0.311084	0.75915	-0.83365	0.97668	-0.00915497	NA
C5orf34	0	1	0	0		-0.250319	-0.0571659	-0.901985	1.00162	-0.24838	-1.19547	1.29327	-0.0623739	NA
FAM105A	0	1	0	1	Tolerant	-0.259897	-0.0571659	-0.976001	-0.621189	-1.0968	-0.697969	0.822711	-0.434906	-0.383889
MCC	0	1	0	0		2.06755	0.410566	2.28068	-0.205128	0.965156	-0.83365	1.05375	0.203721	NA
TSSK1B	0	1	0	1	Tolerant	-0.135384	-0.0496829	-0.161831	-0.986178	0.0999108	-1.24069	1.35743	-0.701001	0.174461
FAM81B	0	1	0	1	Tolerant	-0.269475	-0.0571659	-1.05002	-1.54033	0.576493	-1.24069	1.35743	-0.328469	-0.383889
KCNMB1	0	1	0	1	Tolerant	-0.240741	-0.0570861	-0.901985	-0.0633053	-1.0173	-0.381379	0.601436	-0.434906	-0.365877
TTC37	0	1	1	0	Org_Tol_Cel_Int	-0.135384	-0.0567595	-0.0137997	0.976148	-0.76822	1.11112	-1.20427	1.58741	NA
F2RL2	0	1	0	0		-0.192851	-0.0568617	-0.457892	-1.50701	-1.43517	-1.10501	1.17201	-0.381688	1.25514
HK3	0	1	0	0		-0.15454	-0.0305812	-0.383877	-0.0591611	-0.578775	-0.562288	1.01257	-0.541344	-0.347866
RANBP17	0	1	0	1	Tolerant	-0.250319	-0.0571659	-0.901985	-0.247276	-1.17569	-1.24069	1.35743	-0.488125	-0.383889
GEMIN5	0	1	1	0	Org_Tol_Cel_Int	0.410562	0.0206309	2.05863	0.598894	-0.0640675	1.02066	-0.77719	0.789129	NA
MRPL22	0	1	1	0	Org_Tol_Cel_Int	-0.0396037	-0.0490041	0.356278	0.441464	-0.347888	1.06589	-0.995519	0.895567	NA
KIF4B	0	1	0	0		-0.259897	-0.0571659	-0.976001	NA	0.496002	-1.24069	1.35743	NA	-0.383889
PLEKHG4B	0	1	0	0		-0.250319	-0.0571659	-0.901985	-0.475409	0.761411	-1.19547	1.29602	-0.381688	NA
ERAP1	0	1	0	0		-0.125806	-0.0396611	-0.161831	-0.692466	-0.706753	0.56839	-0.256699	-0.328469	-0.275821
CAST	0	1	0	0		-0.135384	-0.0510803	-0.0878151	-1.67678	2.87905	1.11112	-1.03212	-0.27525	NA
SLC34A1	0	1	0	0		-0.269475	-0.0571659	-1.05002	-0.447327	-1.01927	-1.24069	1.35743	-0.381688	-0.365877
MRPS30	0	1	1	0	Org_Tol_Cel_Int	0.420139	0.000657642	0.874386	-0.899927	-0.492982	1.06589	-0.894327	0.682691	NA
HAVCR1	0	1	0	0		-0.250319	-0.0571659	-0.901985	NA	0.214935	-1.28592	NA	-0.701001	NA
DOK3	0	1	0	0		-0.0204478	-0.0363114	0.208247	0.0847107	1.00686	-0.381379	0.943913	-0.434906	NA
ERAP2	0	1	0	1	Tolerant	-0.259897	-0.0571659	-0.976001	-0.523178	-0.945147	0.206573	0.226908	-0.541344	-0.275821
SPINK5	0	1	0	0		-0.269475	-0.0571659	-1.05002	NA	0.725081	-1.05979	1.1834	-0.594563	NA
RIOK2	0	1	1	0	Org_Tol_Cel_Int	-0.0108698	-0.0197582	0.65234	-0.24767	0.317232	0.523163	-0.477502	3.18398	NA
LVRN	0	1	0	1	Tolerant	-0.269475	-0.0571659	-1.05002	-1.68541	-0.807043	-1.15024	1.27254	-0.381688	-0.275821
SPINK6	0	1	0	0		-0.269475	-0.0571659	-1.05002	NA	-1.29444	-1.24069	1.35743	-0.488125	NA
ACTBL2	0	1	0	0		0.219002	-0.0503595	1.98462	NA	-0.393805	-1.28592	NA	-0.541344	-0.00565196
ZFP2	0	1	0	0		-0.183273	-0.0544971	-0.457892	0.0386852	0.298821	-0.83365	0.89875	-0.647782	2.3178
GRM6	0	1	0	1	Tolerant	-0.269475	-0.0571659	-1.05002	-1.61935	-0.531287	-1.28592	NA	-0.434906	NA
ZNF354C	0	1	1	0	Org_Tol_Cel_Int	-0.269475	-0.0571659	-1.05002	-1.03549	-0.410069	-0.697969	0.652172	-0.647782	3.5966
DCANP1	0	1	0	0		-0.269475	-0.0571659	-1.05002	NA	1.12785	-1.28592	NA	-0.75422	NA
COMMD10	0	1	0	0		-0.15454	-0.0523995	-0.235846	0.667619	-0.488421	1.06589	-1.34107	0.73591	NA
IL9	0	1	1	0	Org_Tol_Cel_Int	-0.269475	-0.0571659	-1.05002	NA	-0.981143	-1.28592	NA	-0.594563	NA
WDR41	0	1	0	1	Tolerant	-0.183273	-0.0567906	-0.383877	0.588143	-0.779271	1.02066	-0.907777	-0.0623739	NA
ZDHHC11	0	1	0	0		-0.269475	-0.0571659	-1.05002	-1.1068	-0.547079	-1.05979	1.13381	NA	NA
DTWD2	0	1	0	0		-0.164118	-0.0396031	-0.309862	0.509631	0.115776	-1.28592	NA	1.74707	NA
SLC27A6	0	1	0	1	Tolerant	-0.173695	-0.0552434	-0.309862	-1.30411	-1.21685	-0.83365	0.937598	-0.381688	-0.311844
AFAP1L1	0	1	0	0		-0.259897	-0.0571659	-0.976001	0.071426	0.698747	0.206573	0.169133	-0.381688	-0.383889
CD180	0	1	0	0		-0.259897	-0.0571659	-0.976001	-0.418363	-1.0577	-1.10501	1.24088	-0.222031	-0.347866
BTNL8	0	1	0	1	Tolerant	0.123222	0.0403249	0.0602158	-1.56949	-0.419314	-1.10501	1.24732	-0.701001	-0.275821
ARHGEF37	0	1	0	0		-0.269475	-0.0571659	-1.05002	-0.235297	-0.0925065	0.794526	-0.321468	-0.328469	-0.383889
WDR55	0	1	1	0	Org_Tol_Cel_Int	-0.183273	-0.0571315	-0.383877	0.105738	0.298608	1.11112	-1.20905	1.58741	-0.365877
PDE6A	0	1	0	1	Tolerant	-0.240741	-0.0571659	-0.82797	-1.40679	-0.627383	-1.28592	NA	-0.488125	-0.311844
FAM170A	0	1	0	1	Tolerant	-0.15454	-0.0459961	-0.235846	-1.27733	1.7893	-1.24069	1.35743	-0.594563	NA
TIGD6	0	1	0	0		-0.116228	-0.0347663	-0.0878151	NA	-0.448385	-1.05979	1.14741	-0.594563	-0.275821
CDC25C	0	1	0	1	Tolerant	0.123222	-0.0372826	1.39249	1.06217	0.338305	-1.19547	1.31087	-0.488125	NA
TTC23L	0	1	0	0		-0.202429	-0.0551416	-0.605923	NA	-0.301002	-1.24069	1.35743	-0.488125	-0.383889
IL3	0	1	0	0		-0.231163	-0.0571659	-0.753954	NA	-0.261712	-1.28592	NA	-0.701001	NA
SLC22A5	0	1	0	0		-0.240741	-0.0571659	-0.82797	-1.03745	-1.1913	0.975434	-0.451005	-0.594563	-0.0416745
BHMT2	0	1	0	1	Tolerant	-0.240741	-0.046539	-0.82797	-1.13849	-0.496867	0.432709	0.386457	-0.594563	-0.383889
RAD1	0	1	1	0	Org_Tol_Cel_Int	-0.0970716	-0.0571623	0.0602158	0.898087	-0.85516	0.749299	-0.537522	1.69385	NA
SMIM3	0	1	1	0	Org_Tol_Cel_Int	-0.202429	-0.0513296	-0.605923	-0.213569	-1.59995	-1.28592	NA	-0.541344	NA
ZNF300	0	1	0	0		-0.221585	-0.0571659	-0.679939	0.385976	-0.169424	-0.0647895	0.230746	-0.701001	2.96621
NUDT12	0	1	0	0		-0.202429	-0.0563194	-0.531908	-0.507587	-0.578053	1.02066	-0.887466	1.002	NA
SRFBP1	0	1	1	0	Org_Tol_Cel_Int	-0.212007	-0.0568746	-0.605923	-0.631996	1.40267	-0.110017	0.167008	-0.222031	NA
PCDHA8	0	1	0	1	Tolerant	-0.269475	-0.0571659	-1.05002	-1.55387	0.218669	-1.28592	NA	-0.75422	0.534686
PCDHA4	0	1	0	0		-0.135384	-0.054171	-0.0137997	-1.49396	0.122036	-1.28592	NA	-0.75422	0.516675
PCDHA10	0	1	0	1	Tolerant	-0.269475	-0.0571659	-1.05002	-1.49684	0.0902485	-1.28592	NA	-0.75422	0.516675
PCDHA9	0	1	0	0		-0.269475	-0.0571659	-1.05002	NA	0.250411	-1.28592	NA	NA	0.498664
ZNF474	0	1	0	0		-0.269475	-0.0571659	-1.05002	NA	0.937543	-1.24069	1.35743	-0.594563	NA
XRCC4	0	1	0	0		0.0465981	-0.00832514	0.726355	-1.2059	0.686957	-0.878878	1.04576	-0.00915497	NA
DNAJC21	0	1	0	0		-0.173695	-0.0566043	-0.309862	0.460214	1.23687	1.06589	-0.622653	2.17282	NA
RAD50	0	1	1	0	Org_Tol_Cel_Int	0.650011	-0.014569	2.50273	1.06027	0.487273	1.06589	-0.748826	-0.328469	NA
ZBED8	0	1	0	0		-0.192851	-0.0410149	-0.457892	0.207059	-0.994272	0.116119	0.108698	-0.647782	-0.329855
CMYA5	0	1	0	0		-0.144962	-0.0561273	-0.0878151	-1.51357	1.58364	-0.607515	1.0501	-0.381688	NA
AGXT2	0	1	0	1	Tolerant	-0.250319	-0.0538739	-0.901985	NA	-0.716549	-1.19547	1.30411	0.948786	-0.365877
PCDHB2	0	1	0	1	Tolerant	-0.269475	-0.0571659	-1.05002	-0.24788	-0.321787	-1.24069	1.35743	-0.75422	0.678777
PCDHB11	0	1	0	1	Tolerant	-0.269475	-0.0571659	-1.05002	-0.0990832	-0.29505	-1.28592	NA	-0.701001	0.696788
PCDHB8	0	1	0	1	Tolerant	-0.269475	-0.0571659	-1.05002	-1.58831	-0.247131	-1.28592	NA	NA	0.73281
PCDHB10	0	1	0	0		-0.240741	-0.0571659	-0.82797	-0.077165	-0.248156	-0.969332	1.03512	-0.75422	0.642754
PCDHB3	0	1	0	1	Tolerant	-0.259897	-0.0571659	-0.976001	-0.154103	-0.188418	-1.28592	NA	-0.75422	0.678777
PCDHB14	0	1	0	0		-0.231163	-0.0545371	-0.753954	0.0424109	-0.38044	0.342255	-0.325244	-0.701001	0.714799
PCDHB5	0	1	0	0		-0.240741	-0.0417508	-0.901985	-0.192224	-0.0508248	-0.878878	0.946014	-0.701001	0.73281
PCDHB4	0	1	0	1	Tolerant	-0.269475	-0.0571659	-1.05002	-0.16966	-0.20238	-0.245698	0.172847	-0.701001	0.73281
PCDHB7	0	1	0	0		-0.269475	-0.0571659	-1.05002	0.0310692	-0.234222	-0.878878	0.946455	-0.75422	0.714799
PPIC	0	1	0	1	Tolerant	-0.202429	-0.0505561	-0.531908	-1.47199	-0.725553	0.477936	-0.522108	-0.168812	-0.293832
SPZ1	0	1	0	0		-0.183273	-0.0527351	-0.383877	NA	1.31203	-1.24069	1.35743	-0.701001	NA
PCDHGA7	0	1	0	0		-0.269475	-0.0571659	-1.05002	-0.254368	0.354043	-1.28592	NA	-0.75422	0.516675
PCDHGA4	0	1	0	0		-0.269475	-0.0571659	-1.05002	-0.0542979	0.461595	-1.28592	NA	-0.647782	NA
CCDC69	0	1	0	0		-0.221585	-0.0571442	-0.679939	-1.60593	0.915879	1.02066	-0.543382	-0.434906	NA
ZFYVE16	0	1	0	1	Tolerant	-0.202429	-0.0571659	-0.531908	-0.0575495	0.201349	1.11112	-0.943576	-0.381688	NA
RAD17	0	1	1	0	Org_Tol_Cel_Int	0.0178642	-0.0566499	0.726355	0.243505	0.0839361	1.06589	-0.418729	1.69385	NA
FAM151B	0	1	0	0		-0.269475	-0.0571659	-1.05002	-1.64411	-0.217395	-1.28592	NA	-0.328469	NA
SPEF2	0	1	0	0		-0.250319	-0.0571659	-0.901985	-1.10146	0.197505	-1.01456	1.10907	0.73591	NA
CEP120	0	1	1	0	Org_Tol_Cel_Int	0.592543	-0.0270928	1.61454	0.910792	0.40132	0.839753	-0.742246	0.629472	NA
LPCAT1	0	1	0	1	Tolerant	-0.0874936	-0.0502595	0.208247	0.363551	-0.555655	1.06589	-0.432993	-0.328469	-0.365877
HMMR	0	1	0	0		0.0561761	-0.0473136	0.874386	-0.310005	0.827636	-1.15024	1.28126	-0.168812	NA
STARD4	0	1	0	0		-0.269475	-0.0571659	-1.05002	1.25365	-0.967919	0.704071	-0.0722416	-0.381688	-0.365877
MARVELD2	0	1	0	0		-0.212007	-0.0571659	-0.605923	-0.195634	0.145559	-0.652742	0.797458	-0.488125	NA
GDF9	0	1	0	0		0.104066	-0.0527315	0.726355	-0.458456	-0.30243	-1.24069	1.35743	-0.381688	-0.347866
IL7R	0	1	0	1	Tolerant	-0.173695	-0.0571659	-0.383877	-1.50092	-0.49997	-0.743196	0.975538	-0.328469	NA
FCHSD1	0	1	0	0		-0.202429	-0.0570752	-0.605923	-0.797467	1.01694	0.704071	-0.617915	-0.434906	-0.383889
UGT3A1	0	1	0	0		-0.269475	-0.0571659	-1.05002	NA	-1.0398	-1.15024	1.24281	-0.701001	-0.0416745
CCNH	0	1	1	0	Org_Tol_Cel_Int	0.199846	-0.0177611	1.31848	-0.398639	-0.684248	1.11112	-0.912406	1.64063	NA
FAM114A2	0	1	0	0		-0.192851	-0.0315964	-0.531908	0.415811	0.655354	0.432709	-0.18483	-0.27525	-0.383889
UGT3A2	0	1	0	1	Tolerant	-0.259897	-0.0571659	-0.976001	-0.658745	-1.08421	-1.15024	1.24722	-0.75422	-0.0416745
EPB41L4A	0	1	0	1	Tolerant	-0.240741	-0.0571659	-0.82797	-1.06334	1.04168	-0.697969	0.752578	0.523034	NA
KIAA0141	0	1	0	0		-0.240741	-0.0536373	-0.82797	-1.12242	0.600236	1.11112	-1.27887	0.25694	NA
PCDH12	0	1	0	1	Tolerant	-0.269475	-0.0571659	-1.05002	-0.287153	0.738017	-0.697969	0.912283	-0.434906	-0.347866
TMEM171	0	1	0	0		0.22858	0.248402	0.65234	-1.29808	0.168351	-0.924105	1.03523	-0.381688	NA
SH3RF2	0	1	0	0		0.0274422	-0.0546989	0.80037	-0.597505	0.850488	-0.607515	0.819137	-0.328469	NA
SRA1	0	1	0	1	Tolerant	0.113644	-0.0242646	0.874386	-1.15797	1.70874	1.11112	-1.25019	0.203721	NA
ARHGEF28	0	1	0	0		-0.221585	-0.0571659	-0.679939	-0.799225	0.431271	-0.0647895	0.245425	-0.328469	NA
GFM2	0	1	1	0	Org_Tol_Cel_Int	-0.183273	-0.05464	-0.383877	0.133574	-0.325813	1.06589	-1.10217	1.64063	-0.365877
MTRR	0	1	0	0		-0.221585	-0.0555469	-0.679939	-1.41499	-0.48361	1.06589	-1.2105	1.53419	-0.383889
FASTKD3	0	1	0	0		0.429717	-0.041074	1.17045	-0.306041	-1.0078	0.161346	0.0288621	-0.381688	-0.383889
AK9	0	1	0	1	Tolerant	-0.250319	-0.0571442	-0.901985	-0.631777	0.109841	-1.19547	1.31699	0.363378	NA
KIF6	0	1	0	1	Tolerant	-0.240741	-0.056847	-0.901985	-0.359694	0.391375	-1.28592	NA	0.682691	NA
C6orf203	0	1	0	0		-0.0204478	-0.0531244	0.356278	-0.0697544	-0.277508	1.06589	-0.981782	0.203721	NA
COL10A1	0	1	0	0		-0.231163	-0.0565122	-0.753954	-1.42946	2.39518	-1.28592	NA	-0.381688	NA
TPMT	0	1	0	0		-0.250319	-0.0571659	-0.901985	-1.48765	-0.865805	1.11112	-0.448012	0.523034	NA
TINAG	0	1	0	0		-0.259897	-0.0570934	-0.976001	NA	-0.440635	-1.15024	1.25264	-0.434906	-0.329855
BLOC1S5	0	1	0	0		-0.135384	-0.0510345	-0.161831	-1.08924	1.29738	0.342255	-0.201176	NA	NA
TXNDC5	0	1	0	1	Tolerant	0.18069	0.0881334	1.17045	-0.377411	0.0249786	1.11112	-0.969653	0.629472	NA
UFL1	0	1	0	0		-0.00129179	-0.0506807	0.874386	1.60688	-0.269714	1.06589	-1.10773	1.53419	NA
ZNF391	0	1	0	0		-0.231163	-0.0571076	-0.753954	0.380142	0.665628	-1.19547	1.30728	-0.541344	0.228495
PGC	0	1	0	1	Tolerant	-0.231163	-0.0570861	-0.753954	NA	-0.865127	-1.05979	1.29339	-0.541344	-0.25781
UNC5CL	0	1	0	0		-0.250319	-0.0571659	-0.901985	NA	-0.307649	-0.878878	1.02285	-0.594563	NA
MBOAT1	0	1	0	1	Tolerant	0.0082862	-0.0390975	0.356278	-0.557673	-1.40263	0.432709	-0.264724	-0.328469	-0.329855
ARMC2	0	1	0	0		-0.259897	-0.057068	-0.976001	-0.348698	-0.263872	-1.15024	1.28675	0.682691	NA
ZUFSP	0	1	0	0		-0.212007	-0.0568094	-0.605923	0.245749	0.0899012	0.704071	-0.233715	1.32132	NA
ZSCAN16	0	1	0	1	Tolerant	-0.231163	-0.0550801	-0.753954	-0.467703	0.929842	0.297027	-0.184366	-0.647782	-0.0776971
DDO	0	1	0	0		-0.250319	-0.0571659	-0.901985	NA	-0.506496	-0.83365	0.923062	0.044064	-0.383889
UHRF1BP1	0	1	0	0		-0.10665	-0.033683	0.134231	-0.422724	0.343485	0.297027	0.0215761	-0.27525	-0.383889
COQ3	0	1	1	0	Org_Tol_Cel_Int	-0.164118	-0.0558316	-0.235846	-1.02041	-0.75575	1.06589	-0.900672	3.92905	NA
ZSCAN9	0	1	0	1	Tolerant	-0.183273	-0.0321981	-0.383877	0.135121	0.223453	0.477936	-0.258842	-0.701001	0.0303706
SLC22A16	0	1	0	0		-0.269475	-0.0571659	-1.05002	NA	-1.21552	-1.24069	1.35743	0.25694	-0.0596858
LAMA2	0	1	0	0		-0.231163	-0.0531879	-0.753954	-0.0889877	-0.372826	0.432709	-0.207667	-0.594563	-0.365877
SLC35B3	0	1	0	1	Tolerant	-0.259897	-0.0571659	-0.976001	0.743239	-1.37046	1.02066	-1.01265	0.895567	-0.365877
PGBD1	0	1	0	1	Tolerant	-0.15454	-0.0502769	-0.309862	-0.622908	0.0869085	0.387482	-0.159633	-0.701001	NA
TREML1	0	1	0	0		-0.259897	-0.0571659	-0.976001	-1.29539	0.364955	-1.19547	1.3174	-0.541344	NA
CEP57L1	0	1	1	0	Org_Tol_Cel_Int	0.420139	0.127457	1.39249	-0.885436	0.742123	-1.15024	1.25782	-0.27525	-0.383889
TREML2	0	1	0	0		-0.144962	-0.054238	-0.235846	NA	0.180428	-1.10501	1.23838	-0.594563	NA
GPLD1	0	1	0	1	Tolerant	-0.240741	-0.0571659	-0.82797	-0.0874298	-0.729034	-1.01456	1.11339	-0.222031	NA
CEP162	0	1	0	1	Tolerant	0.966085	0.117429	1.83659	-0.673057	1.06874	-0.0195624	0.42818	0.469815	NA
USP45	0	1	0	0		-0.0204478	0.00210228	0.578324	-0.955785	0.120332	-0.562288	0.747742	-0.328469	NA
TREM1	0	1	0	1	Tolerant	-0.259897	-0.0364638	-0.976001	-1.54631	0.434262	-1.15024	1.29537	-0.701001	NA
NCR2	0	1	0	0		-0.269475	-0.0571659	-1.05002	NA	-0.0910698	-1.28592	NA	-0.75422	NA
PKHD1	0	1	0	0		-0.269475	-0.0571659	-1.05002	NA	-0.589725	-1.19547	1.31065	0.044064	NA
TCP11	0	1	0	0		-0.250319	-0.0571659	-0.901985	NA	0.0460895	-1.24069	1.35743	-0.647782	-0.329855
NT5E	0	1	0	0		0.113644	0.0553443	0.356278	-0.991989	-0.700607	0.749299	-0.116797	2.75823	NA
MFSD4B	0	1	0	0		-0.231163	-0.055496	-0.82797	1.67374	-0.773911	-1.19547	1.29521	-0.115593	NA
SAMD3	0	1	0	1	Tolerant	-0.221585	-0.0568746	-0.679939	-0.481765	-0.403165	-1.28592	NA	-0.434906	NA
FAM184A	0	1	0	1	Tolerant	-0.135384	-0.056506	-0.0137997	0.194841	0.984645	-0.517061	0.675661	-0.222031	-0.383889
KIAA0319	0	1	0	1	Tolerant	-0.250319	-0.0571659	-0.901985	-0.209194	0.451266	-0.697969	0.735583	-0.328469	-0.383889
SMPD2	0	1	0	0		-0.192851	-0.0491712	-0.531908	-0.209215	-0.845167	1.02066	-0.076657	1.32132	NA
CAPN11	0	1	0	0		-0.240741	-0.0565475	-0.82797	-1.49032	-0.432891	-1.19547	1.3335	-0.594563	-0.221787
AHI1	0	1	0	1	Tolerant	0.0274422	-0.0547684	0.874386	-0.553797	0.49553	0.794526	-0.162798	0.789129	NA
MAK	0	1	0	1	Tolerant	-0.144962	-0.0515373	-0.235846	-0.0659054	0.569049	-1.24069	1.35743	-0.27525	-0.383889
SYCP2L	0	1	0	1	Tolerant	-0.269475	-0.0571659	-1.05002	-1.6075	0.239572	-1.24069	1.35743	-0.434906	NA
TMEM14B	0	1	0	0		-0.183273	-0.0566192	-0.383877	1.16808	-1.52245	1.06589	-1.17837	-0.701001	-0.383889
EFHC1	0	1	0	1	Tolerant	-0.164118	-0.0545863	-0.457892	-0.0365348	-0.464943	0.523163	-0.0863598	0.73591	-0.383889
MICAL1	0	1	0	1	Tolerant	-0.0779157	-0.0554878	0.282262	0.35095	0.281032	1.11112	-0.891613	-0.434906	NA
BTN2A2	0	1	0	0		-0.164118	-0.0449921	-0.309862	-1.41764	-0.838605	0.0256647	0.319751	-0.75422	-0.275821
TBC1D32	0	1	0	1	Tolerant	-0.221585	0.00146083	-0.753954	-0.845398	-0.851633	-1.19547	1.30142	0.25694	NA
BTN3A1	0	1	0	0		-0.250319	-0.0571188	-0.901985	-1.15911	-0.483429	1.06589	-0.352968	-0.75422	-0.275821
SIRT5	0	1	0	0		-0.144962	-0.0559238	-0.0878151	-0.346925	-0.148284	1.02066	-1.01977	4.40802	-0.383889
MTFR2	0	1	0	0		-0.192851	-0.0545729	-0.457892	0.817691	0.939959	-1.19547	1.3	-0.27525	-0.383889
VARS2	0	1	1	0	Org_Tol_Cel_Int	-0.212007	-0.0566073	-0.605923	-1.42076	-0.0894691	1.11112	-0.876059	1.05522	NA
ZNF76	0	1	0	0		-0.15454	-0.0571659	-0.161831	-0.288986	0.814069	1.11112	-0.914353	-0.434906	-0.383889
BCLAF1	0	1	1	0	Org_Tol_Cel_Int	0.707479	0.0537544	2.65076	0.421467	2.33098	1.11112	-1.39035	-0.488125	NA
ACOT13	0	1	0	1	Tolerant	-0.192851	-0.0557839	-0.531908	-0.732995	-0.042171	1.02066	-0.725276	0.469815	NA
BTN3A3	0	1	0	0		-0.240741	-0.057125	-0.82797	-0.417994	-0.112445	1.02066	-0.375145	-0.75422	-0.275821
MYLK4	0	1	0	1	Tolerant	-0.231163	-0.0566883	-0.753954	-1.48645	-0.414827	-1.28592	NA	-0.381688	NA
FANCE	0	1	0	0		-0.135384	-0.0571659	-0.0137997	0.0553278	0.284932	0.206573	-0.0119086	-0.0623739	NA
KIAA1586	0	1	0	0		-0.250319	-0.0571659	-0.901985	0.339786	-0.446301	-0.336152	0.503891	-0.594563	NA
SMPDL3A	0	1	0	1	Tolerant	-0.259897	-0.0571659	-0.976001	-1.65714	-0.655161	0.704071	-0.0965549	0.044064	-0.365877
BTN2A1	0	1	0	0		0.0753321	0.0632989	0.282262	-0.924769	-0.552032	1.11112	-1.06915	-0.701001	-0.275821
AARS2	0	1	1	0	Org_Tol_Cel_Int	-0.116228	-0.050777	-0.0137997	-0.404805	-0.050415	0.975434	-0.930924	-0.27525	-0.383889
TCTE1	0	1	0	1	Tolerant	0.477607	-0.0137374	1.31848	-1.26059	-0.0508493	-1.15024	1.30292	0.842348	NA
BTN1A1	0	1	0	0		-0.250319	-0.0571514	-0.901985	NA	-0.161709	-1.28592	NA	-0.647782	-0.275821
TEAD3	0	1	1	0	Org_Tol_Cel_Int	-0.0683377	0.100847	0.134231	-0.155925	0.0660813	0.432709	-0.353556	-0.434906	-0.347866
ZNF322	0	1	1	0	Org_Tol_Cel_Int	-0.269475	-0.0571659	-1.05002	0.304602	-0.523675	-1.05979	1.10969	-0.647782	0.714799
ARMC12	0	1	0	0		-0.259897	-0.0571659	-0.976001	-1.15858	-0.696924	-1.15024	1.30705	-0.541344	NA
TRDN	0	1	0	1	Tolerant	-0.212007	0.00137377	-0.679939	-1.56164	2.05875	-1.05979	1.24238	-0.381688	NA
HIST1H2AH	0	1	0	0		-0.202429	-0.0571659	-0.531908	NA	0.433083	NA	NA	NA	NA
TMEM242	0	1	1	0	Org_Tol_Cel_Int	-0.250319	-0.0569755	-0.901985	0.0481994	-0.473535	1.02066	-1.20362	0.203721	NA
AKAP7	0	1	0	1	Tolerant	-0.202429	-0.0568673	-0.531908	-1.20578	-0.210099	0.342255	0.260664	0.310159	NA
CLPSL1	0	1	0	1	Tolerant	-0.173695	-0.0543418	-0.457892	NA	-1.48404	-1.24069	1.35743	-0.701001	NA
ULBP1	0	1	0	0		-0.212007	-0.0571659	-0.753954	-1.67749	-0.733196	-1.15024	1.26074	-0.701001	-0.311844
RARS2	0	1	1	0	Org_Tol_Cel_Int	-0.0874936	-0.0376318	-0.0137997	1.11523	-0.833088	1.11112	-1.12797	1.16166	-0.383889
GSTA2	0	1	0	0		-0.240741	0.00138828	-0.901985	NA	-0.806064	-0.969332	1.10862	NA	-0.275821
SUPT3H	0	1	0	0		0.0753321	-0.0562258	0.874386	NA	-0.654656	-0.336152	0.541485	1.05522	NA
OPRM1	0	1	0	0		-0.0779157	-0.00416458	-0.0137997	NA	-0.555575	-1.28592	NA	-0.27525	0.642754
CYP39A1	0	1	0	1	Tolerant	-0.240741	-0.0569855	-0.82797	NA	-1.18677	-0.788423	0.944259	-0.168812	-0.293832
LY86	0	1	0	0		-0.231163	-0.0571659	-0.82797	-0.579797	-1.25642	-0.652742	0.977023	-0.381688	NA
ULBP3	0	1	0	0		-0.192851	-0.054328	-0.531908	-1.15937	-0.739538	-1.19547	1.29764	-0.701001	-0.311844
TDRD6	0	1	0	0		-0.259897	-0.0571659	-0.976001	-0.507266	-0.382404	-1.15024	1.26269	-0.381688	-0.383889
PLA2G7	0	1	0	0		-0.250319	-0.0356141	-0.901985	NA	-0.813288	-1.10501	1.23911	-0.434906	-0.383889
GSTA5	0	1	0	0		-0.269475	-0.0571659	-1.05002	NA	-0.848234	-1.28592	NA	-0.75422	-0.293832
SLC17A4	0	1	0	1	Tolerant	-0.269475	-0.0571659	-1.05002	-1.51768	-1.2084	-1.10501	1.18746	-0.701001	-0.25781
SLC17A1	0	1	0	1	Tolerant	-0.269475	-0.0571659	-1.05002	NA	-1.42623	-1.19547	1.31827	-0.647782	-0.25781
SLC17A3	0	1	0	1	Tolerant	-0.269475	-0.0571659	-1.05002	-1.72524	-1.21006	-1.19547	1.31374	-0.647782	-0.25781
TBC1D7	0	1	0	1	Tolerant	-0.0491817	-0.0313803	0.430293	-0.35185	-0.99596	-1.24069	1.35743	0.469815	NA
RMND1	0	1	1	0	Org_Tol_Cel_Int	-0.135384	-0.0188636	-0.235846	0.0998287	-0.351142	1.06589	-1.05967	1.48098	NA
TRIM38	0	1	0	1	Tolerant	-0.00129179	-0.0483443	0.726355	-0.503702	-0.418973	0.342255	-0.31672	-0.647782	0.714799
ARMT1	0	1	0	0		-0.10665	-0.0431507	0.0602158	0.193836	-1.01467	1.11112	-1.17391	1.58741	NA
IL22RA2	0	1	0	0		-0.250319	-0.0571659	-0.901985	-1.48423	-0.51271	-1.28592	NA	-0.541344	NA
ANKRD6	0	1	0	0		-0.221585	-0.0571514	-0.679939	0.0346321	1.30968	0.0256647	0.412237	0.150502	NA
HIST1H1A	0	1	0	0		1.28216	0.208122	2.20666	-1.8449	2.1241	-1.28592	NA	-0.647782	-0.383889
CCDC170	0	1	0	0		-0.250319	-0.057126	-0.901985	NA	0.648479	-1.15024	1.25544	0.576253	NA
SYTL3	0	1	0	1	Tolerant	-0.250319	-0.0571659	-0.901985	-0.98058	0.0909163	-0.155244	0.587411	-0.222031	NA
NQO2	0	1	0	1	Tolerant	-0.15454	-0.0525155	-0.235846	-1.3153	-0.631618	1.06589	-0.881088	-0.488125	-0.383889
HIST1H1T	0	1	0	0		-0.15454	-0.0561963	-0.161831	NA	1.66796	-1.28592	NA	-0.647782	NA
KIF25	0	1	0	1	Tolerant	-0.269475	-0.0571659	-1.05002	NA	0.345684	-1.28592	NA	-0.00915497	NA
FRMD1	0	1	0	1	Tolerant	-0.269475	-0.0571659	-1.05002	-1.27836	0.501065	-1.05979	1.14644	-0.541344	-0.383889
TFB1M	0	1	1	0	Org_Tol_Cel_Int	-0.164118	-0.0565935	-0.235846	-0.11766	-0.500944	0.523163	-0.156744	7.70759	NA
TRMT11	0	1	0	0		-0.202429	-0.0566151	-0.531908	0.825891	-0.5889	1.06589	-1.01779	1.80029	NA
MAPK13	0	1	0	0		0.678745	-0.0177116	2.57674	-0.239568	-0.507888	0.2518	0.0891126	-0.27525	0.552698
ADGRF4	0	1	0	1	Tolerant	-0.269475	-0.0571659	-1.05002	-1.2453	-0.811612	-1.05979	1.17239	-0.594563	-0.365877
IMPG1	0	1	0	1	Tolerant	-0.269475	-0.0571659	-1.05002	NA	0.379051	-1.28592	NA	-0.381688	NA
PRIM2	0	1	0	0		-0.0204478	-0.0477509	0.726355	NA	-0.333014	-1.15024	1.24709	2.22604	NA
HEBP2	0	1	0	0		-0.221585	-0.0571659	-0.679939	-0.668579	0.861445	0.658844	-0.413638	-0.27525	-0.383889
IRAK1BP1	0	1	0	0		-0.250319	-0.0571659	-0.901985	-0.0694347	0.391827	-1.24069	1.35743	-0.00915497	NA
CCDC28A	0	1	0	0		-0.183273	-0.0486635	-0.383877	-1.35061	1.08882	1.11112	-1.32275	-0.27525	-0.383889
FRK	0	1	0	1	Tolerant	-0.15454	-0.056026	-0.161831	-0.371194	-0.64339	-1.01456	1.06192	0.576253	-0.0957083
ENPP3	0	1	0	0		-0.269475	-0.0571659	-1.05002	-1.77157	-0.605353	-1.15024	1.25153	-0.434906	-0.365877
ECT2L	0	1	0	0		-0.269475	-0.0571659	-1.05002	NA	-0.918517	-1.28592	NA	-0.168812	NA
HIST1H2AD	0	1	1	0	Org_Tol_Cel_Int	-0.0874936	-0.0562368	0.356278	-1.58762	0.560888	-1.28592	NA	-0.701001	0.0123593
RRP36	0	1	1	0	Org_Tol_Cel_Int	-0.231163	-0.0496549	-0.753954	0.0525005	1.50363	1.11112	-1.5096	1.80029	NA
CAGE1	0	1	0	1	Tolerant	-0.202429	-0.055536	-0.531908	NA	0.621141	-1.24069	1.35743	-0.541344	NA
MUT	0	1	0	0		-0.144962	-0.0324459	-0.309862	0.0144898	-0.214766	1.06589	-1.03799	1.32132	NA
RIOK1	0	1	1	0	Org_Tol_Cel_Int	0.0370201	-0.0295705	1.09643	0.171396	0.719823	1.11112	-0.948609	2.06638	NA
WDR27	0	1	0	0		-0.250319	-0.0571659	-0.901985	-0.378079	-0.731021	0.387482	-0.25822	0.363378	NA
LGSN	0	1	0	0		-0.269475	-0.0571659	-1.05002	NA	-0.22088	-1.28592	NA	4.83377	NA
CENPQ	0	1	1	0	Org_Tol_Cel_Int	0.0082862	-0.0332566	0.356278	-0.394859	1.22574	0.0256647	0.359113	-0.434906	NA
ECI2	0	1	0	1	Tolerant	-0.0779157	0.035892	0.134231	-0.820465	-0.129993	1.11112	-1.1141	0.523034	NA
MOXD1	0	1	0	0		-0.125806	-0.0147175	-0.0878151	-0.152476	-0.691139	-0.0647895	0.367346	0.044064	-0.383889
FAM217A	0	1	0	0		-0.269475	-0.0571659	-1.05002	NA	0.856211	-1.24069	1.35743	-0.541344	NA
CRISP3	0	1	0	0		-0.269475	-0.0571659	-1.05002	-1.77286	-0.647596	-1.10501	1.27982	-0.75422	-0.311844
ETV7	0	1	0	0		-0.192851	-0.0515842	-0.457892	-1.55365	-0.0444759	-1.10501	1.19151	-0.434906	-0.383889
PGK2	0	1	0	0		-0.259897	-0.0571659	-0.976001	-1.3945	-0.375105	-1.24069	1.35743	-0.594563	-0.383889
TAAR8	0	1	0	0		-0.269475	-0.0571659	-1.05002	NA	-1.54688	-1.28592	NA	NA	0.408607
TAAR2	0	1	0	0		-0.269475	-0.0571659	-1.05002	NA	-1.36128	-1.28592	NA	-0.488125	0.462641
VNN3	0	1	0	0		-0.269475	-0.0571659	-1.05002	-0.478999	-0.773799	-1.15024	1.27711	-0.594563	NA
TXLNB	0	1	0	0		0.0082862	0.00395255	0.504309	-0.952991	1.94213	-1.05979	1.21819	-0.434906	NA
KIAA0408	0	1	0	1	Tolerant	0.0082862	-0.0402766	0.874386	0.195933	1.37821	-0.155244	0.323448	-0.434906	NA
PRDM13	0	1	0	1	Tolerant	-0.269475	-0.0571659	-1.05002	NA	0.914489	-1.28592	NA	0.363378	NA
MLIP	0	1	0	1	Tolerant	-0.269475	-0.0571659	-1.05002	-0.446648	1.57312	-1.10501	1.17465	-0.381688	NA
NMBR	0	1	0	0		-0.269475	-0.0571659	-1.05002	NA	-1.17241	-1.28592	NA	-0.27525	1.38122
LMBRD1	0	1	0	1	Tolerant	-0.269475	-0.0571659	-1.05002	0.446374	-1.18351	1.11112	-1.39992	0.629472	NA
VNN2	0	1	0	1	Tolerant	-0.269475	-0.0571659	-1.05002	-1.54944	-0.910597	-1.01456	1.23691	-0.701001	-0.365877
SLC22A1	0	1	0	1	Tolerant	-0.269475	-0.0571659	-1.05002	NA	-1.25792	-1.24069	1.35743	-0.434906	-0.0416745
SLC22A2	0	1	0	0		-0.202429	-0.0549757	-0.679939	-1.70823	-1.19676	-1.24069	1.35743	-0.488125	-0.0236632
COL19A1	0	1	0	0		-0.269475	-0.0571659	-1.05002	NA	2.22698	-1.24069	1.35743	-0.434906	NA
DXO	0	1	0	0		-0.164118	-0.0565738	-0.309862	-0.0319041	0.307612	1.11112	-0.817151	1.16166	-0.311844
SLC18B1	0	1	0	0		-0.259897	-0.0571659	-0.976001	0.120674	-1.27412	0.794526	-0.744503	0.310159	-0.365877
DNAH8	0	1	0	1	Tolerant	-0.269475	-0.0571659	-1.05002	NA	-0.679208	-1.24069	1.35743	0.150502	-0.185765
LPA	0	1	0	1	Tolerant	-0.259897	-0.0571659	-0.976001	NA	0.457541	-1.24069	1.35743	-0.701001	NA
CD109	0	1	0	0		-0.144962	-0.0363256	-0.235846	-1.62912	-0.667642	-0.245698	0.694502	0.25694	-0.365877
LY6G5B	0	1	0	0		-0.212007	-0.0571659	-0.605923	NA	-1.2005	1.11112	-0.968607	-0.75422	-0.293832
KCNK17	0	1	0	0		-0.269475	-0.0571659	-1.05002	-1.29779	-0.912179	-1.10501	1.22672	-0.594563	NA
RTN4IP1	0	1	1	0	Org_Tol_Cel_Int	-0.125806	-0.0522213	-0.0137997	0.289778	-0.667139	-0.562288	0.538588	3.39686	-0.347866
C6orf118	0	1	0	0		-0.269475	-0.0571659	-1.05002	-1.75176	0.379952	-1.24069	1.35743	-0.27525	NA
RAET1G	0	1	0	0		-0.269475	-0.0571659	-1.05002	NA	-0.275638	-1.15024	1.25911	-0.701001	-0.347866
ME1	0	1	0	1	Tolerant	-0.250319	-0.0571405	-0.901985	-0.842834	-0.582715	0.930207	-0.424151	-0.381688	-0.383889
PRSS35	0	1	0	0		-0.240741	-0.0571623	-0.82797	-0.424423	0.102525	-1.01456	1.0543	-0.434906	-0.383889
SEPT14	0	1	0	1	Tolerant	-0.212007	-0.0571659	-0.605923	NA	-0.0966875	-1.24069	1.35743	-0.701001	-0.221787
RBM28	0	1	1	0	Org_Tol_Cel_Int	0.104066	-0.0507341	1.54053	-1.11653	1.27092	0.297027	-0.42634	2.01316	NA
ASZ1	0	1	0	0		-0.269475	-0.0571659	-1.05002	-1.3826	-0.369871	-1.24069	1.35743	0.469815	NA
DNAAF5	0	1	0	0		0.0849101	-0.0266951	1.09643	1.20253	-0.629436	1.06589	-1.13842	1.002	NA
NOD1	0	1	0	0		0.0657541	-0.0362411	0.948401	-0.106045	-0.875595	0.161346	-0.0961833	-0.27525	-0.239799
TAX1BP1	0	1	0	0		0.333938	0.065704	1.24446	0.423307	0.60163	1.11112	-1.18964	-0.488125	NA
ZNF727	0	1	0	1	Tolerant	-0.269475	-0.0571659	-1.05002	NA	-0.804223	-1.28592	NA	-0.75422	NA
ASIC3	0	1	0	0		-0.202429	-0.0571405	-0.605923	-0.0837796	-0.0675062	0.206573	0.270433	-0.541344	-0.329855
ZNF679	0	1	0	0		-0.240741	-0.0512577	-0.82797	NA	-0.254497	-1.28592	NA	-0.75422	2.55195
PMS2	0	1	0	0		0.333938	0.00622111	1.68856	-0.355874	0.403962	0.839753	-0.591413	2.06638	NA
ZNF786	0	1	0	1	Tolerant	-0.269475	-0.0571659	-1.05002	0.511581	0.376904	-0.426606	0.41721	-0.647782	2.55195
SAMD9	0	1	0	0		-0.221585	-0.0566218	-0.679939	-1.05796	-0.510559	-0.788423	1.00132	-0.701001	-0.383889
CFTR	0	1	0	1	Tolerant	1.93346	0.297172	2.50273	-1.15381	-0.893534	-1.10501	1.25975	0.203721	NA
AIMP2	0	1	0	0		0.400984	0.0361168	1.68856	0.243882	-0.322631	1.11112	-0.60182	0.576253	NA
ZNF680	0	1	1	0	Org_Tol_Cel_Int	-0.269475	-0.0571659	-1.05002	0.0365488	-0.569271	-0.110017	0.184322	-0.701001	3.38047
BRAT1	0	1	0	0		-0.10665	-0.0521624	0.0602158	-0.324153	-0.550078	1.11112	-1.15798	-0.222031	NA
GTPBP10	0	1	0	0		-0.173695	-0.0504117	-0.309862	-0.733051	-0.31963	-1.19547	1.29418	0.789129	-0.383889
HEPACAM2	0	1	0	0		0.0465981	-0.035868	0.134231	NA	-0.495083	-1.10501	1.21254	-0.328469	-0.365877
ZNF138	0	1	0	1	Tolerant	-0.202429	-0.0570721	-0.531908	-0.922166	-0.694969	0.0708918	-0.13502	NA	NA
ZNF107	0	1	0	0		-0.240741	-0.0504462	-0.82797	0.0201558	-0.270967	-0.924105	1.07103	NA	NA
NUPL2	0	1	0	0		-0.0970716	-0.0562289	0.282262	-0.286425	0.343859	1.11112	-1.12936	-0.222031	NA
ZNF212	0	1	0	0		-0.0587597	-0.0415916	-0.0878151	-0.205225	0.765868	1.02066	-0.730367	-0.541344	0.786844
PHKG1	0	1	0	0		-0.269475	-0.0571659	-1.05002	1.15061	-0.561885	-0.426606	0.908184	-0.488125	NA
ZNF273	0	1	1	0	Org_Tol_Cel_Int	-0.202429	-0.0453633	-0.605923	-0.707201	-0.230996	-0.517061	0.787401	-0.701001	3.38047
CRHR2	0	1	0	0		-0.259897	-0.0571659	-0.976001	-1.25952	-1.35797	-1.24069	1.35743	-0.27525	-0.185765
INMT	0	1	0	0		-0.259897	-0.0571659	-0.976001	NA	-0.713244	0.206573	0.390025	NA	-0.383889
ZNF117	0	1	0	0		-0.259897	-0.0571659	-0.976001	-1.44086	-0.363763	0.297027	0.00272966	-0.701001	1.75945
ERV3-1	0	1	0	0		-0.269475	-0.0571659	-1.05002	-1.40516	-0.722333	0.2518	0.126165	NA	NA
GALNTL5	0	1	0	0		-0.259897	-0.0570789	-0.976001	NA	-0.826207	-1.24069	1.35743	-0.701001	-0.329855
CPVL	0	1	0	0		0.113644	-0.0190026	0.726355	-1.38369	-1.02381	0.297027	0.287168	0.416597	-0.365877
KEL	0	1	0	1	Tolerant	-0.240741	-0.0571659	-0.82797	-0.876366	-0.424928	-1.15024	1.30125	-0.222031	-0.293832
KRBA1	0	1	0	0		-0.221585	-0.0568809	-0.679939	-1.36819	2.31824	0.749299	-0.312515	-0.647782	NA
PIP	0	1	0	0		-0.125806	-0.0564163	-0.0137997	NA	-1.31315	-1.10501	1.27417	-0.647782	NA
PTCD1	0	1	1	0	Org_Tol_Cel_Int	-0.0970716	-0.0492709	0.282262	-1.49282	0.139262	0.477936	-0.538042	NA	-0.383889
GPNMB	0	1	0	0		-0.250319	-0.0571551	-0.901985	-0.960343	-0.1935	0.88498	-0.388061	-0.27525	NA
GHRHR	0	1	0	1	Tolerant	-0.269475	-0.0571659	-1.05002	-1.38368	-1.28105	-1.24069	1.35743	-0.434906	-0.167753
CROT	0	1	0	0		-0.212007	-0.0462795	-0.605923	0.214387	-0.568178	0.704071	-0.330201	0.203721	-0.311844
MALSU1	0	1	1	0	Org_Tol_Cel_Int	-0.125806	-0.0556435	-0.0137997	0.82524	-0.212599	1.11112	-1.26046	0.895567	NA
SVOPL	0	1	0	1	Tolerant	-0.259897	-0.0571659	-0.976001	NA	-1.38923	-1.28592	NA	-0.115593	-0.185765
MTERF1	0	1	0	0		-0.135384	-0.0541094	-0.309862	-0.251681	-0.998053	-1.05979	1.1702	-0.541344	-0.383889
DAGLB	0	1	0	0		-0.15454	-0.0528229	-0.309862	-0.428257	-0.923378	1.11112	-1.15176	0.044064	-0.383889
ZNF862	0	1	0	0		-0.240741	-0.0571641	-0.82797	0.22234	-0.264655	1.06589	-0.890508	-0.647782	NA
TMEM243	0	1	0	0		-0.269475	-0.0571659	-1.05002	0.499629	-1.22899	0.975434	-0.437478	0.203721	NA
SCIN	0	1	0	0		-0.173695	-0.0568748	-0.309862	NA	-0.051835	-0.83365	0.997706	-0.434906	-0.329855
CPED1	0	1	0	0		-0.250319	-0.0571659	-0.901985	-0.541	-0.679508	-0.110017	0.438052	0.0972829	NA
FAM221A	0	1	0	1	Tolerant	-0.250319	-0.0571659	-0.901985	-1.54728	-0.125397	-0.788423	0.850867	0.203721	NA
AKAP9	0	1	0	1	Tolerant	0.381828	0.0126733	1.54053	0.314433	0.673723	0.88498	-0.972568	-0.328469	NA
PPP1R17	0	1	0	0		-0.269475	-0.0571659	-1.05002	-0.555643	1.64959	-1.15024	1.29569	-0.381688	NA
IQCE	0	1	0	0		-0.135384	-0.0536927	-0.0878151	-0.937894	1.55689	0.794526	-0.294618	0.044064	NA
LRRC61	0	1	0	0		-0.259897	-0.0571659	-0.976001	-1.52582	-0.311334	0.658844	-0.219403	0.044064	NA
TAS2R41	0	1	0	0		-0.202429	-0.0546683	-0.531908	NA	-1.54258	-1.28592	NA	-0.647782	-0.0416745
EPHA1	0	1	0	0		-0.15454	-0.0565522	-0.235846	0.533859	-0.123303	-0.471834	0.815391	-0.434906	-0.167753
CPA2	0	1	0	1	Tolerant	-0.269475	-0.0571659	-1.05002	-1.2889	-0.56692	-1.05979	1.29859	-0.647782	-0.25781
XRCC2	0	1	1	0	Org_Tol_Cel_Int	-0.164118	-0.0525036	-0.383877	-1.31371	-0.958213	-1.19547	1.31112	0.523034	NA
CPA4	0	1	0	0		-0.15454	-0.0321741	-0.309862	-0.323766	-0.391089	-1.01456	1.15013	-0.488125	-0.25781
SLC25A40	0	1	0	0		-0.221585	-0.0570236	-0.679939	0.816468	-1.25483	0.975434	-0.565434	-0.328469	0.0303706
GIMAP8	0	1	0	0		-0.250319	-0.0571659	-0.901985	-0.966247	-0.0586573	0.297027	0.183801	-0.647782	NA
GIMAP4	0	1	0	1	Tolerant	-0.259897	-0.0571659	-0.976001	-1.02364	0.537933	0.88498	-0.273462	-0.701001	-0.347866
ZNF789	0	1	0	0		-0.269475	-0.0571659	-1.05002	-0.33653	-0.442056	0.0256647	0.0620911	-0.541344	2.85814
POLM	0	1	0	0		-0.192851	-0.0569864	-0.457892	-0.646554	0.534131	1.11112	-0.910877	-0.381688	NA
GIMAP2	0	1	0	0		-0.259897	-0.0569906	-0.976001	-1.36938	-0.54607	0.0256647	0.482458	-0.75422	-0.329855
CPA1	0	1	0	1	Tolerant	-0.269475	-0.0571659	-1.05002	-1.57986	-0.797753	-0.743196	1.26723	-0.328469	-0.25781
FAM200A	0	1	0	0		-0.259897	-0.0571659	-0.976001	0.00423532	-0.794462	0.161346	0.173614	-0.701001	-0.329855
TMEM176B	0	1	0	1	Tolerant	-0.269475	-0.0571659	-1.05002	NA	-0.760347	0.975434	-0.229857	-0.701001	-0.383889
ASB10	0	1	0	0		-0.0491817	-0.0477696	0.504309	0.0717166	-0.156562	-1.15024	1.26307	-0.488125	-0.311844
RNF133	0	1	0	1	Tolerant	-0.259897	-0.0571659	-0.976001	-1.5918	-0.604681	-1.24069	1.35743	-0.75422	-0.293832
CEP41	0	1	0	0		-0.250319	-0.0571659	-0.901985	-0.545069	1.3586	-1.15024	1.27374	0.73591	NA
POM121C	0	1	0	1	Tolerant	-0.202429	-0.0566152	-0.531908	NA	1.77315	NA	NA	-0.75422	NA
CHPF2	0	1	0	0		-0.240741	-0.0558185	-0.82797	-0.357522	-0.245296	1.11112	-0.822178	-0.381688	-0.347866
NOM1	0	1	1	0	Org_Tol_Cel_Int	0.113644	-0.0569989	1.68856	-0.692096	0.685133	0.432709	-0.553537	1.95995	NA
ZNF716	0	1	0	1	Tolerant	-0.269475	-0.0571659	-1.05002	NA	-0.290236	-1.28592	NA	-0.75422	3.16433
CYP3A5	0	1	0	0		-0.231163	-0.0287934	-0.82797	-0.814155	-0.763969	-0.517061	0.784987	-0.701001	0.498664
TSGA13	0	1	0	0		-0.269475	-0.0571659	-1.05002	-0.348672	0.875997	-1.24069	1.35743	-0.701001	NA
AP5Z1	0	1	0	0		-0.231163	-0.0570426	-0.753954	-0.21637	-0.630327	1.11112	-1.10198	0.203721	NA
PKD1L1	0	1	0	0		-0.259897	-0.0571659	-0.976001	NA	-0.379973	-1.28592	NA	-0.434906	NA
RADIL	0	1	0	0		-0.0108698	-0.0457528	0.65234	-0.976565	0.23918	-0.788423	0.936614	-0.328469	-0.383889
AOAH	0	1	0	0		-0.269475	-0.0571659	-1.05002	-0.803053	-0.537226	-1.01456	1.20189	0.150502	NA
CYP3A7	0	1	0	0		-0.269475	-0.0571659	-1.05002	-1.36776	-0.884466	-1.24069	1.35743	NA	0.408607
CYP3A4	0	1	0	0		-0.164118	-0.0569574	-0.309862	-0.627312	-0.845873	-1.15024	1.28346	-0.701001	0.498664
ANKMY2	0	1	0	1	Tolerant	-0.192851	-0.0570372	-0.531908	0.00659091	-0.167722	1.02066	-1.31259	0.682691	NA
ZFAND2A	0	1	0	0		-0.250319	-0.0571442	-0.901985	-1.34777	-0.649406	1.11112	-1.32527	-0.488125	NA
PON1	0	1	0	0		-0.231163	-0.0569483	-0.753954	NA	-0.742364	-1.19547	1.34026	-0.594563	-0.383889
FAM71F1	0	1	0	0		-0.259897	-0.0571659	-0.976001	NA	-0.165666	-1.24069	1.35743	-0.647782	-0.383889
UPK3B	0	1	0	0		-0.259897	-0.0570864	-0.976001	NA	0.785028	-0.969332	1.11996	-0.541344	NA
CYP3A43	0	1	0	0		-0.250319	-0.0569212	-0.901985	NA	-0.984653	-1.28592	NA	-0.701001	0.534686
RNF32	0	1	0	1	Tolerant	0.123222	-0.0545045	0.80037	-1.42389	-0.281029	-1.24069	1.35743	0.523034	NA
IQUB	0	1	0	0		-0.10665	-0.0538256	0.134231	-0.902817	-0.254124	-1.24069	1.35743	1.002	NA
ZAN	0	1	0	0		-0.269475	-0.0571659	-1.05002	NA	-0.00223221	-1.28592	NA	-0.222031	NA
ZNF277	0	1	0	0		-0.125806	-0.00289578	-0.161831	0.982243	-0.470583	0.839753	-0.355748	0.629472	NA
CCDC146	0	1	0	0		0.0657541	-0.0364047	1.17045	-0.812993	0.323375	0.432709	0.00790308	0.523034	NA
COG5	0	1	0	0		-0.0587597	-0.0549874	0.282262	0.121552	-0.43062	0.975434	-0.981581	1.64063	NA
TBXAS1	0	1	0	1	Tolerant	-0.259897	-0.0571659	-0.976001	-0.530728	-0.740608	-0.697969	1.02244	-0.594563	-0.131731
MICALL2	0	1	1	0	Org_Tol_Cel_Int	-0.212007	-0.0567727	-0.605923	-0.462518	1.745	0.975434	-0.464014	-0.328469	NA
NME8	0	1	0	0		-0.250319	-0.0571551	-0.901985	-1.08036	-0.165108	-1.19547	1.31774	-0.488125	NA
TRIM4	0	1	0	0		-0.164118	-0.0554925	-0.235846	-0.410891	-0.493257	1.06589	-1.07515	-0.701001	0.73281
ABCA13	0	1	0	0		-0.240741	-0.0571659	-0.82797	NA	-1.02871	-1.28592	NA	-0.541344	NA
AGR3	0	1	0	0		-0.144962	-0.0540458	-0.0878151	-0.553776	-0.558549	-0.969332	1.11253	-0.381688	-0.365877
ZNF804B	0	1	0	0		-0.269475	-0.0571659	-1.05002	-1.68595	0.602301	-1.28592	NA	-0.381688	NA
AKR1B10	0	1	0	1	Tolerant	-0.183273	-0.0425291	-0.531908	NA	-0.626335	-0.83365	1.02595	-0.701001	-0.239799
ZSCAN21	0	1	0	0		-0.0970716	-0.033969	0.134231	0.240232	0.811248	0.930207	-0.830253	-0.594563	0.0483819
AKR1B15	0	1	0	0		-0.259897	-0.0571079	-0.976001	-1.27517	-0.381012	-1.28592	NA	-0.75422	-0.239799
ASB15	0	1	0	1	Tolerant	-0.116228	-0.0570825	0.134231	-1.10811	-0.747233	-1.15024	1.24579	-0.381688	-0.347866
CCDC136	0	1	0	0		0.314782	-0.0247813	1.24446	0.0611985	1.12863	-0.245698	0.786015	-0.488125	NA
PRPS1L1	0	1	0	1	Tolerant	-0.221585	-0.0571659	-0.679939	NA	-0.877094	-1.24069	1.35743	-0.701001	-0.329855
SLC26A4	0	1	0	1	Tolerant	-0.259897	-0.0571659	-0.976001	-0.680967	-1.19741	-1.24069	1.35743	-0.434906	-0.25781
TYW1B	0	1	0	0		-0.221585	-0.0562854	-0.679939	NA	-0.235673	NA	NA	-0.75422	NA
TMEM184A	0	1	0	0		-0.259897	-0.0571659	-0.976001	0.468855	-0.73293	-0.607515	0.808256	-0.381688	-0.365877
MCM7	0	1	1	0	Org_Tol_Cel_Int	1.99093	0.183626	2.79879	2.13227	-0.124043	1.11112	-0.993984	2.33248	-0.311844
CNPY4	0	1	0	0		-0.250319	-0.0565121	-0.976001	0.397994	0.600307	0.975434	-0.862491	0.363378	NA
AP4M1	0	1	0	0		0.0561761	-0.0188425	0.578324	0.903547	-0.333469	1.02066	-0.493486	0.789129	-0.311844
POM121	0	1	0	1	Tolerant	0.209424	0.0877836	1.24446	0.425045	1.66773	1.06589	-1.00254	NA	-0.365877
WDR60	0	1	0	0		-0.144962	-0.0560838	-0.161831	-0.639851	0.772375	1.06589	-0.627565	0.789129	NA
VIPR2	0	1	0	1	Tolerant	-0.250319	-0.0525623	-0.901985	-0.60479	-0.779043	-0.517061	0.602473	-0.328469	-0.293832
C7orf31	0	1	0	0		-0.259897	-0.0468968	-0.976001	-1.49176	0.587225	-0.83365	1.15823	-0.27525	NA
PPP1R3A	0	1	0	0		0.161534	-0.0527813	0.874386	-1.60836	1.03801	-1.15024	1.24381	-0.328469	NA
NPVF	0	1	0	0		-0.250319	-0.0571659	-0.901985	NA	0.479692	-1.28592	NA	-0.381688	NA
LAMB4	0	1	0	0		-0.269475	-0.0571659	-1.05002	0.0872605	-0.608921	-1.19547	1.293	-0.381688	-0.365877
NFE2L3	0	1	0	0		-0.15454	-0.0508314	-0.161831	-0.880836	1.08059	-0.0647895	0.269925	-0.381688	NA
ASB4	0	1	0	1	Tolerant	-0.0300257	-0.0566481	0.504309	-0.397659	-1.06446	-1.15024	1.2873	-0.381688	-0.347866
PDK4	0	1	0	0		-0.221585	-0.0571659	-0.679939	-0.462039	-0.646697	1.02066	-0.487686	-0.27525	-0.329855
PILRB	0	1	1	0	Org_Tol_Cel_Int	-0.250319	-0.055393	-0.901985	0.445412	1.02578	1.11112	-0.995631	-0.701001	-0.383889
MACC1	0	1	0	1	Tolerant	-0.269475	-0.0571659	-1.05002	-0.690077	-0.561651	-1.05979	1.20428	-0.27525	-0.383889
TRIM50	0	1	0	0		-0.15454	-0.0571079	-0.161831	-1.56102	-0.292558	-1.15024	1.26412	-0.75422	0.750822
SUGCT	0	1	0	0		-0.15454	-0.0508773	-0.309862	-0.867725	-0.348639	-1.01456	1.10897	2.27926	-0.383889
MOGAT3	0	1	0	0		-0.269475	-0.0571659	-1.05002	-1.37717	-0.915852	-1.15024	1.2644	-0.488125	-0.293832
MAD1L1	0	1	1	0	Org_Tol_Cel_Int	0.247736	-0.0253605	1.39249	0.408725	0.943296	0.613617	-0.238827	1.2681	NA
ABCB5	0	1	0	1	Tolerant	-0.269475	-0.0571659	-1.05002	NA	-0.717195	-1.28592	NA	-0.647782	-0.347866
ZCWPW1	0	1	0	0		-0.269475	-0.0571659	-1.05002	-1.67756	1.44377	0.342255	0.582692	-0.168812	NA
DNAH11	0	1	0	1	Tolerant	-0.259897	-0.0571659	-0.976001	NA	-0.852295	-1.28592	NA	-0.381688	-0.185765
CD36	0	1	0	0		-0.135384	-0.0468196	-0.235846	0.53096	-1.04384	-0.0647895	0.571285	-0.27525	-0.365877
MRM2	0	1	0	0		-0.221585	-0.0565508	-0.679939	1.45971	-0.427902	1.11112	-0.757486	4.24836	NA
COL26A1	0	1	0	0		-0.269475	-0.0571659	-1.05002	NA	1.80945	-0.878878	1.05704	-0.434906	NA
NUDT1	0	1	0	1	Tolerant	-0.125806	-0.0570152	0.0602158	0.913879	-0.0214145	0.56839	0.154048	0.948786	NA
GAL3ST4	0	1	0	0		-0.259897	-0.0571659	-0.976001	-1.04797	-0.233529	0.342255	0.169626	-0.488125	-0.347866
FBXL13	0	1	0	0		-0.240741	-0.0571659	-0.82797	NA	-1.03024	-1.24069	1.35743	-0.0623739	NA
MDFIC	0	1	0	1	Tolerant	-0.221585	-0.0570444	-0.679939	-1.09367	1.22084	0.387482	0.0442625	-0.328469	NA
PVRIG	0	1	0	0		-0.15454	-0.0537003	-0.309862	-1.50864	0.667146	-0.878878	0.983324	-0.647782	NA
LRWD1	0	1	1	0	Org_Tol_Cel_Int	0.0753321	-0.0413934	1.02242	-1.12598	-0.336393	1.11112	0.156037	-0.00915497	NA
CDCA2	0	1	0	0		-0.0874936	-0.0541463	0.356278	0.758174	1.32561	-1.19547	1.30091	-0.381688	NA
ZNF596	0	1	0	0		-0.269475	-0.0571659	-1.05002	-0.357271	-0.354317	-0.743196	0.86762	-0.594563	3.45251
DOK2	0	1	0	0		0.0274422	-0.0226639	0.578324	-0.00795357	1.01016	-0.471834	0.866738	-0.381688	-0.347866
PCMTD1	0	1	0	0		-0.212007	-0.0571614	-0.605923	-0.616065	0.088204	1.11112	-1.18362	-0.328469	-0.383889
FBXO16	0	1	0	1	Tolerant	-0.269475	-0.0571659	-1.05002	-0.0747682	0.609099	0.2518	0.150122	0.0972829	NA
LRRCC1	0	1	0	0		-0.231163	-0.0541012	-0.753954	-1.22808	0.28468	0.2518	0.223581	0.416597	NA
ERICH1	0	1	0	1	Tolerant	-0.250319	-0.0571659	-0.901985	-0.529038	2.17116	0.116119	-0.15785	-0.328469	NA
TNFRSF10C	0	1	0	0		-0.173695	-0.0553291	-0.309862	-1.06739	0.923035	-1.15024	1.30716	-0.701001	NA
TNFRSF10A	0	1	0	0		-0.0779157	-0.0571551	0.208247	-1.22998	0.219042	-0.471834	0.478901	-0.701001	-0.365877
TEX15	0	1	0	1	Tolerant	-0.240741	-0.0570326	-0.82797	NA	0.2807	-1.19547	1.30861	-0.594563	NA
WRN	0	1	0	0		0.151956	-0.0556444	1.46651	-0.2544	-0.109637	0.2518	-0.0811519	0.682691	NA
DECR1	0	1	0	0		-0.00129179	-0.00708275	0.80037	-1.08732	-0.471769	1.11112	-0.884266	0.523034	-0.203776
CA1	0	1	0	0		-0.250319	-0.057021	-0.901985	NA	0.370167	-1.19547	1.31753	-0.594563	-0.167753
NBN	0	1	0	0		0.525497	-0.0546325	2.13265	-1.12513	0.765833	1.11112	-0.59498	0.895567	NA
ARHGEF10	0	1	0	0		-0.173695	-0.033738	-0.383877	0.222095	0.588155	0.930207	-0.332956	-0.328469	-0.383889
ENTPD4	0	1	0	1	Tolerant	-0.250319	-0.0553832	-0.901985	0.110728	-0.740425	1.11112	-1.22044	-0.328469	-0.275821
DPY19L4	0	1	0	0		-0.212007	-0.0550758	-0.605923	0.265011	-1.28871	0.88498	-0.884428	-0.328469	-0.347866
MRPS28	0	1	1	0	Org_Tol_Cel_Int	-0.116228	-0.0569963	0.134231	-1.19414	0.285112	1.06589	-0.93969	0.629472	NA
DEPTOR	0	1	0	0		-0.0683377	-0.0458604	0.356278	-0.0228323	0.241675	0.839753	-0.206723	0.0972829	NA
TONSL	0	1	1	0	Org_Tol_Cel_Int	0.0082862	-0.0564335	1.02242	1.31294	0.522173	-0.607515	0.779005	0.629472	NA
BIN3	0	1	0	1	Tolerant	-0.15454	0.0225504	-0.309862	0.487964	0.540233	1.11112	-1.08377	0.73591	NA
NAPRT	0	1	0	0		-0.212007	-0.0546966	-0.605923	0.761459	-0.232887	1.11112	-1.04189	4.30158	NA
ADAM28	0	1	0	1	Tolerant	-0.269475	-0.0571659	-1.05002	-1.64448	-0.440549	-0.924105	1.07337	-0.541344	-0.0776971
GPT	0	1	0	0		-0.231163	-0.0558203	-0.753954	-1.18707	-0.409921	0.0256647	0.506293	-0.488125	-0.383889
MTUS1	0	1	0	1	Tolerant	-0.0970716	-0.0537367	0.208247	-1.53789	1.24778	0.975434	-0.84982	-0.381688	NA
PSKH2	0	1	0	0		-0.192851	-0.0553993	-0.531908	NA	-0.232703	-1.28592	NA	-0.488125	0.408607
ATP6V0D2	0	1	0	1	Tolerant	-0.202429	-0.0562345	-0.531908	-1.25073	-1.08003	-1.24069	1.35743	-0.328469	NA
PDGFRL	0	1	0	1	Tolerant	-0.0491817	-0.0559279	0.208247	0.00425472	-0.0906473	-0.0647895	0.448174	-0.222031	NA
LETM2	0	1	0	1	Tolerant	-0.250319	-0.0571659	-0.901985	-1.45748	0.156221	-1.15024	1.23221	-0.328469	NA
TBC1D31	0	1	0	0		-0.0396037	-0.0562285	0.726355	0.516017	-0.28146	-1.10501	1.19106	0.948786	NA
RMDN1	0	1	0	0		-0.231163	-0.0571224	-0.753954	0.236718	-0.765903	1.06589	-1.3359	0.789129	NA
TNFRSF10B	0	1	0	1	Tolerant	0.266892	-0.0170981	1.09643	-0.885389	0.554812	0.975434	-0.55092	-0.701001	-0.383889
PEBP4	0	1	0	0		-0.250319	-0.0571659	-0.901985	NA	0.0747533	-0.290925	0.671415	-0.381688	NA
MFSD3	0	1	0	0		-0.231163	-0.0536077	-0.753954	-0.107199	-1.37548	1.06589	-1.14726	2.17282	NA
FGL1	0	1	0	0		0.343516	0.106918	0.578324	-1.1058	-0.517043	-1.15024	1.30375	0.044064	-0.329855
FAM160B2	0	1	0	0		-0.221585	-0.0547406	-0.679939	0.548768	-0.360903	1.11112	-1.23901	-0.328469	-0.383889
FUT10	0	1	0	1	Tolerant	-0.269475	-0.0571659	-1.05002	-0.438955	-0.788542	-0.969332	1.00057	0.0972829	-0.383889
OTUD6B	0	1	1	0	Org_Tol_Cel_Int	-0.144962	-0.0521896	-0.161831	0.196374	0.375721	1.02066	-0.785755	-0.488125	-0.383889
EPPK1	0	1	1	0	Org_Tol_Cel_Int	0.257314	-0.000638859	1.83659	-1.54497	0.204461	NA	NA	-0.488125	NA
PCM1	0	1	1	0	Org_Tol_Cel_Int	2.01966	0.347794	1.98462	0.575176	1.63615	1.11112	-0.843015	0.363378	NA
KIAA1456	0	1	0	1	Tolerant	-0.240741	-0.0560361	-0.82797	0.12609	0.0739477	-1.10501	1.21744	1.32132	NA
ZNF16	0	1	0	1	Tolerant	0.0178642	0.0187347	0.356278	-0.847616	0.555799	0.432709	-0.392514	-0.594563	2.84013
POMK	0	1	0	0		0.27647	0.323119	0.0602158	0.620084	-0.452492	-1.24069	1.35743	0.0972829	NA
MTERF3	0	1	1	0	Org_Tol_Cel_Int	-0.0874936	-0.0466002	0.282262	-0.170958	-0.476954	1.06589	-1.0853	0.682691	NA
CPNE3	0	1	0	1	Tolerant	-0.116228	-0.055964	0.134231	-0.293706	-0.603154	1.11112	-1.07898	-0.381688	-0.275821
CSPP1	0	1	0	1	Tolerant	0.209424	-0.00147124	1.39249	-0.0419022	1.70254	0.0708918	0.368897	-0.115593	NA
CHMP4C	0	1	0	0		-0.164118	-0.0570335	-0.309862	-0.427928	1.55953	-0.290925	0.446572	-0.27525	-0.365877
C8orf74	0	1	0	1	Tolerant	-0.212007	-0.0557616	-0.679939	-1.36589	-0.151887	-1.24069	1.35743	-0.168812	NA
RP1L1	0	1	0	1	Tolerant	-0.240741	-0.0571659	-0.82797	NA	2.59298	-1.28592	NA	-0.488125	NA
PINX1	0	1	0	0		0.736213	0.0932745	2.05863	-0.639346	1.99215	0.749299	-0.607979	1.10844	-0.365877
EPHX2	0	1	0	0		-0.240741	-0.0571097	-0.82797	-1.41236	-0.655292	1.02066	-0.433734	0.203721	NA
SPIDR	0	1	0	0		-0.269475	-0.0571659	-1.05002	-0.116225	0.131812	1.11112	-1.34147	-0.115593	NA
DNAJC5B	0	1	0	0		-0.269475	-0.0571659	-1.05002	-1.52045	-0.484165	-1.24069	1.35743	-0.328469	-0.383889
ASAH1	0	1	0	0		-0.0970716	-0.0284707	-0.0137997	-0.910802	-0.930153	1.11112	-1.16301	0.0972829	-0.383889
TRIM55	0	1	0	1	Tolerant	0.37225	-0.0264482	1.31848	-1.09773	0.957618	-1.05979	1.16947	-0.381688	-0.383889
OPLAH	0	1	0	0		-0.250319	-0.0569519	-0.901985	NA	0.0126519	0.930207	-0.102448	3.02432	-0.383889
CPQ	0	1	0	0		-0.269475	-0.0571659	-1.05002	-1.52036	-0.652943	1.02066	-0.524933	0.363378	NA
FAM167A	0	1	0	1	Tolerant	-0.269475	-0.0571659	-1.05002	-1.08682	1.01695	-0.290925	0.408947	-0.381688	-0.383889
ANXA13	0	1	0	0		-0.221585	-0.0500657	-0.679939	NA	0.46986	-1.10501	1.27024	-0.328469	NA
BLK	0	1	0	1	Tolerant	0.219002	-0.0307692	1.02242	0.202971	-0.339959	-1.10501	1.22784	-0.381688	-0.11372
MSR1	0	1	0	1	Tolerant	-0.183273	-0.0549796	-0.531908	-0.950048	0.602808	-0.924105	1.0958	0.150502	-0.383889
ASPH	0	1	0	1	Tolerant	-0.116228	-0.0424325	-0.0137997	0.348759	0.974574	1.02066	-0.688523	0.682691	NA
BAALC	0	1	0	0		-0.250319	-0.0571659	-0.901985	0.174727	2.17745	-0.336152	0.471302	-0.434906	NA
KLHL38	0	1	0	0		0.0274422	-0.0306913	0.948401	-0.945785	-0.909177	-1.15024	1.2792	-0.381688	0.336562
TSNARE1	0	1	0	0		-0.250319	-0.0569513	-0.901985	-0.581314	0.90192	0.88498	-0.806852	0.469815	NA
CPA6	0	1	0	1	Tolerant	-0.269475	-0.0571659	-1.05002	NA	-1.09132	-1.28592	NA	-0.27525	-0.25781
NEIL2	0	1	0	1	Tolerant	-0.212007	-0.0571659	-0.605923	-0.740545	0.466293	1.06589	-0.855756	-0.381688	NA
MCPH1	0	1	1	0	Org_Tol_Cel_Int	-0.0779157	-0.0560015	0.208247	-0.727968	0.631369	0.342255	-0.250423	0.363378	NA
FER1L6	0	1	0	0		-0.269475	-0.0571659	-1.05002	NA	0.126544	-1.19547	1.29896	-0.328469	-0.383889
PBK	0	1	0	0		0.0178642	-0.0402507	0.65234	0.746237	-0.164382	-1.10501	1.25122	0.203721	NA
DCAF13	0	1	0	0		-0.116228	-0.0462502	0.134231	0.75669	0.392596	1.06589	-0.662049	2.3857	NA
ERICH5	0	1	0	0		-0.221585	-0.0535011	-0.679939	-0.599718	2.86595	-1.01456	1.18119	-0.594563	NA
TGS1	0	1	1	0	Org_Tol_Cel_Int	0.0465981	-0.039295	0.726355	-0.716632	0.766511	0.749299	-0.502035	2.1196	NA
POP1	0	1	1	0	Org_Tol_Cel_Int	0.27647	-0.0501284	1.54053	0.870235	0.690514	-1.05979	1.1986	1.53419	NA
RAB11FIP1	0	1	0	0		-0.0396037	-0.0485729	0.430293	-1.53691	1.93722	0.2518	0.139434	-0.381688	NA
SNX31	0	1	0	0		-0.250319	-0.0569873	-0.901985	NA	-0.922928	-1.24069	1.35743	-0.434906	-0.365877
GOT1L1	0	1	0	1	Tolerant	-0.269475	-0.0571659	-1.05002	-1.44716	-1.10079	-1.24069	1.35743	-0.381688	-0.365877
LY6D	0	1	0	0		-0.240741	-0.0568141	-0.82797	-1.12732	-0.892067	-0.969332	1.12218	-0.594563	NA
DEFB1	0	1	0	0		-0.269475	-0.0571659	-1.05002	-1.08196	-1.54769	-0.517061	0.882607	-0.647782	NA
DCSTAMP	0	1	0	0		-0.259897	-0.0571659	-0.976001	-1.68923	-1.37574	-1.28592	NA	-0.27525	NA
SPATC1	0	1	0	0		-0.250319	-0.0571659	-0.901985	-1.47638	1.24463	-1.24069	1.35743	-0.541344	NA
NAT1	0	1	0	0		-0.250319	-0.0571587	-0.901985	-1.46722	-0.824157	-1.10501	1.193	-0.701001	NA
COMMD5	0	1	0	0		-0.164118	-0.0571659	-0.235846	-0.351252	-0.37712	1.11112	-1.33877	0.469815	NA
NAT2	0	1	0	0		-0.0779157	-0.0511182	0.282262	NA	-0.933216	-1.15024	1.28041	-0.701001	NA
LRRC6	0	1	0	0		-0.240741	-0.0571505	-0.82797	-1.26434	0.649934	-0.924105	1.12982	1.10844	NA
FBXL6	0	1	0	0		-0.173695	-0.0509008	-0.309862	0.902673	-0.0903757	1.11112	-0.710555	0.203721	-0.383889
ZFP41	0	1	0	0		0.1328	0.0207516	0.578324	0.552429	0.954363	-0.0647895	0.135065	NA	NA
SH2D4A	0	1	0	0		0.219002	0.00723291	1.24446	-1.17787	0.691536	-0.336152	0.431977	-0.328469	-0.383889
TMEM71	0	1	0	1	Tolerant	-0.259897	-0.0571659	-0.976001	-0.608818	-0.591566	-0.924105	1.15791	-0.328469	NA
DEFA5	0	1	0	0		-0.269475	-0.0571659	-1.05002	-1.43031	-0.539247	-1.24069	1.35743	-0.701001	-0.329855
TOP1MT	0	1	0	0		-0.173695	-0.0518631	-0.309862	-0.398582	0.113439	0.2518	-0.0381576	-0.381688	-0.383889
CSGALNACT1	0	1	0	1	Tolerant	-0.173695	-0.0553517	-0.457892	-0.516431	-0.294107	0.704071	-0.280905	-0.328469	-0.383889
PXDNL	0	1	0	1	Tolerant	-0.250319	-0.0571659	-0.901985	-1.66644	-0.0971627	-1.15024	1.27605	-0.488125	-0.383889
RHPN1	0	1	1	0	Org_Tol_Cel_Int	-0.192851	-0.057009	-0.457892	0.886767	0.389334	0.56839	-0.0201491	-0.27525	-0.383889
SLC18A1	0	1	0	0		-0.144962	-0.0509447	-0.383877	NA	-1.10835	-1.28592	NA	-0.381688	-0.347866
TRPA1	0	1	0	1	Tolerant	-0.259897	-0.0571659	-0.976001	NA	-0.689678	-1.10501	1.24096	0.469815	NA
SORBS3	0	1	0	0		0.27647	-0.0241385	1.09643	0.284882	1.68529	1.11112	-1.08712	-0.328469	NA
PENK	0	1	0	0		-0.164118	0.022158	-0.309862	-1.24363	0.411641	-0.83365	1.05947	-0.328469	-0.383889
RGS22	0	1	0	1	Tolerant	-0.269475	-0.0571659	-1.05002	-1.54881	-0.425	-1.15024	1.3045	0.044064	NA
SPAG1	0	1	0	1	Tolerant	-0.212007	-0.0567825	-0.605923	-0.613459	0.5368	-0.697969	0.817888	-0.381688	NA
CDH17	0	1	0	0		-0.269475	-0.0571659	-1.05002	NA	-0.0752014	-1.19547	1.29542	-0.27525	0.426619
NUDCD1	0	1	0	1	Tolerant	-0.00129179	0.0846064	0.282262	-0.037542	-0.574391	0.432709	-0.114079	0.629472	NA
GEM	0	1	0	0		0.123222	0.0330916	0.874386	0.129075	0.225361	0.839753	-0.244376	-0.27525	-0.25781
ADAM2	0	1	0	1	Tolerant	-0.250319	-0.0571514	-0.901985	NA	-1.12574	-1.24069	1.35743	-0.541344	-0.11372
TG	0	1	0	0		-0.259897	-0.0571659	-0.976001	-0.833821	-0.429517	-1.24069	1.35743	-0.00915497	NA
IDO1	0	1	0	0		-0.231163	-0.0545983	-0.753954	NA	-0.660229	-1.19547	1.31606	-0.541344	NA
SLC30A8	0	1	0	0		-0.269475	-0.0571659	-1.05002	NA	-1.13994	-1.24069	1.35743	-0.381688	-0.347866
RLN2	0	1	0	1	Tolerant	-0.259897	-0.0571659	-0.976001	NA	-0.343272	-1.28592	NA	-0.75422	-0.383889
RLN1	0	1	0	0		-0.231163	-0.0567198	-0.753954	-1.37264	-0.523537	-1.28592	NA	-0.75422	-0.383889
PLGRKT	0	1	0	0		-0.231163	-0.0571659	-0.753954	-0.295464	-0.895054	1.11112	-0.875951	0.416597	NA
PDCD1LG2	0	1	0	0		-0.269475	-0.0571659	-1.05002	-0.638595	-0.533428	-1.01456	1.10377	-0.434906	-0.365877
FREM1	0	1	0	1	Tolerant	-0.269475	-0.0571659	-1.05002	-0.643195	-0.276155	-0.878878	0.951191	-0.00915497	-0.383889
ARHGEF39	0	1	0	0		-0.202429	-0.0548576	-0.531908	-0.648808	-0.290262	-0.878878	0.989375	-0.27525	NA
CA9	0	1	0	0		0.0274422	-0.0566218	0.948401	-1.71161	1.05075	-1.01456	1.21896	-0.434906	-0.365877
CCDC107	0	1	0	0		-0.240741	-0.0571659	-0.82797	-0.0793855	1.40661	1.11112	-0.922134	-0.381688	NA
TTC39B	0	1	0	1	Tolerant	-0.202429	-0.0526541	-0.531908	-0.108713	-0.889375	-0.336152	0.402483	-0.328469	-0.365877
SNAPC3	0	1	1	0	Org_Tol_Cel_Int	-0.144962	-0.0531968	-0.161831	0.716979	-0.300038	1.06589	-0.789047	1.37454	NA
FOCAD	0	1	0	0		-0.192851	-0.0566275	-0.457892	-0.174722	-1.00683	0.704071	-0.319599	0.416597	NA
IL33	0	1	0	0		-0.173695	-0.0571659	-0.457892	-1.22807	-0.2813	0.658844	-0.372484	-0.647782	NA
CREB3	0	1	0	0		1.61739	1.87201	0.948401	0.111303	0.388609	1.11112	-1.31032	-0.27525	NA
IFNW1	0	1	0	0		-0.240741	-0.0571659	-0.82797	-0.946408	-0.815401	-1.28592	NA	-0.701001	-0.11372
IFNA17	0	1	0	0		-0.269475	-0.0571659	-1.05002	-1.4518	-0.903267	-1.28592	NA	-0.75422	-0.11372
IFNA16	0	1	0	1	Tolerant	-0.259897	-0.0571659	-0.976001	NA	-1.28731	-1.28592	NA	NA	-0.11372
IFNA5	0	1	0	1	Tolerant	-0.135384	0.119322	-0.531908	NA	-0.883637	-1.28592	NA	-0.701001	-0.11372
IFNA6	0	1	0	0		-0.259897	-0.0571659	-0.976001	NA	-1.0041	-1.28592	NA	-0.701001	-0.11372
IFNA8	0	1	0	1	Tolerant	-0.202429	-0.0482253	-0.679939	-1.61065	-1.15471	-1.28592	NA	-0.701001	-0.11372
IFNE	0	1	0	0		-0.269475	-0.0571659	-1.05002	NA	-1.00007	-1.28592	NA	-0.701001	-0.11372
CNTLN	0	1	0	1	Tolerant	-0.212007	-0.0460424	-0.679939	-0.643106	0.927591	-1.01456	1.07304	-0.222031	NA
SPAG8	0	1	0	1	Tolerant	-0.144962	-0.0566725	-0.235846	-1.1913	1.41678	-0.471834	0.853015	-0.115593	NA
KIF24	0	1	0	0		-0.192851	-0.0353132	-0.457892	NA	1.1083	-1.24069	1.35743	0.203721	NA
DNAI1	0	1	0	0		-0.250319	-0.0571659	-0.901985	-0.136655	0.348853	-1.19547	1.30844	1.05522	NA
SAXO1	0	1	0	1	Tolerant	-0.10665	-0.0390073	0.134231	NA	0.588393	-1.24069	1.35743	-0.488125	-0.383889
HAUS6	0	1	1	0	Org_Tol_Cel_Int	0.209424	-0.0538135	1.61454	0.623149	0.315132	-0.0195624	0.289783	0.044064	NA
OR2S2	0	1	1	0	Org_Tol_Cel_Int	-0.259897	-0.0571333	-0.976001	NA	-1.47974	NA	NA	-0.75422	NA
PLIN2	0	1	0	0		-0.250319	-0.0571623	-0.901985	-1.39363	0.277878	0.839753	-0.214088	-0.381688	-0.365877
IFT74	0	1	0	1	Tolerant	0.113644	-0.0191959	0.726355	-0.798276	1.14029	0.839753	-0.151801	0.842348	NA
IL11RA	0	1	0	0		-0.269475	-0.0571659	-1.05002	-0.269164	0.336889	1.11112	-1.13867	-0.328469	-0.365877
ANXA1	0	1	0	1	Tolerant	0.764947	0.115559	2.57674	-0.274096	-0.128837	0.839753	0.047099	-0.381688	-0.203776
PTPDC1	0	1	0	1	Tolerant	-0.250319	-0.0570626	-0.901985	-0.0645796	0.286994	0.297027	0.303821	0.842348	NA
DDX58	0	1	0	1	Tolerant	0.151956	-0.0438405	1.46651	-0.834477	-0.664671	0.387482	-0.53943	-0.434906	-0.365877
NMRK1	0	1	0	0		-0.259897	-0.0571659	-0.976001	-1.35532	-0.543775	1.06589	-1.05016	-0.27525	-0.383889
MELK	0	1	0	0		-0.116228	-0.0556616	0.0602158	0.33574	-0.295788	-1.10501	1.23883	0.789129	-0.383889
ZNF169	0	1	0	0		-0.240741	-0.0571659	-0.82797	-0.203285	0.215015	-1.24069	1.35743	-0.701001	3.07428
SDCCAG3	0	1	0	0		0.209424	-0.0313123	1.61454	0.597355	0.839672	1.11112	-1.0029	0.044064	NA
TSTD2	0	1	0	0		-0.10665	-0.0560525	0.134231	-0.850076	-0.625695	0.613617	-0.701863	1.90673	NA
CNTRL	0	1	0	0		1.22469	0.0847012	1.83659	0.410059	0.806419	0.297027	0.2888	0.310159	NA
LAMC3	0	1	0	0		-0.0779157	-0.0185805	-0.0137997	-1.05325	-0.232503	-0.697969	0.806249	-0.434906	-0.383889
FANCC	0	1	0	0		0.27647	-0.0504915	1.46651	-0.518837	-1.10545	-0.743196	0.909868	-0.328469	NA
GSN	0	1	0	0		0.333938	-0.0351056	1.98462	-0.206761	0.2513	1.11112	-0.9083	-0.434906	-0.329855
EGFL7	0	1	0	0		-0.10665	-0.0224656	0.0602158	0.0448013	-0.419852	0.975434	-0.877118	-0.381688	-0.275821
XPA	0	1	0	0		0.199846	-0.0332726	1.31848	-1.51427	0.438906	1.06589	-1.09778	1.42776	NA
TRMO	0	1	0	0		-0.0396037	-0.0518657	0.578324	-0.288417	0.708288	0.116119	0.0149187	3.34364	NA
C9orf131	0	1	0	0		-0.269475	-0.0571659	-1.05002	-1.20956	1.51563	-1.24069	1.35743	-0.647782	NA
PUM3	0	1	0	0		0.0274422	-0.0517671	1.09643	0.315684	0.0565886	0.794526	-0.57785	1.85351	NA
KCNV2	0	1	0	0		-0.250319	-0.0571659	-0.901985	-1.42099	-0.510024	-1.24069	1.35743	-0.381688	-0.0776971
CCDC183	0	1	0	0		-0.0108698	-0.01887	0.356278	-1.32381	0.13394	-0.788423	1.02673	-0.541344	-0.383889
TBC1D2	0	1	0	0		-0.192851	-0.0571151	-0.457892	-0.700302	0.233428	0.839753	-0.320579	-0.328469	-0.383889
PRUNE2	0	1	0	1	Tolerant	-0.240741	-0.0568522	-0.82797	-1.0587	1.61147	0.2518	0.0359326	-0.328469	NA
FANCG	0	1	1	0	Org_Tol_Cel_Int	0.27647	-0.0492818	1.24446	-0.330315	-0.507377	0.88498	-0.553027	-0.222031	NA
ZFP37	0	1	0	0		-0.250319	-0.0571659	-0.901985	-0.622722	0.948629	-1.28592	NA	-0.647782	3.39848
FKBP15	0	1	0	0		-0.0683377	-0.0492265	0.282262	0.120679	1.48027	1.11112	-0.969135	0.416597	NA
SLC31A2	0	1	0	0		-0.231163	0.0599788	-0.901985	0.316867	-1.39102	-1.01456	1.09566	-0.115593	-0.383889
FBXW5	0	1	0	0		0.1328	-0.0243678	1.09643	-0.228624	-0.570857	1.11112	-0.892925	0.469815	NA
C8G	0	1	0	0		-0.240741	-0.0472134	-0.901985	-1.54686	-0.662245	-1.10501	1.30614	-0.328469	-0.383889
WDR31	0	1	0	1	Tolerant	-0.269475	-0.0571659	-1.05002	-0.856371	-0.665669	-1.10501	1.21646	0.0972829	-0.275821
SPATA6L	0	1	0	1	Tolerant	-0.250319	-0.0571193	-0.901985	-0.657448	0.385488	-1.15024	1.26705	-0.381688	-0.383889
ZCCHC7	0	1	1	0	Org_Tol_Cel_Int	-0.0874936	-0.0294042	0.134231	1.705	0.767616	0.704071	-0.0773597	0.576253	NA
BSPRY	0	1	0	1	Tolerant	-0.259897	-0.0571659	-0.976001	-0.673035	-0.0447974	-0.200471	0.321668	-0.328469	0.138438
C9orf43	0	1	0	1	Tolerant	-0.221585	-0.0571659	-0.679939	NA	1.24889	-1.24069	1.35743	-0.647782	NA
TTF1	0	1	1	0	Org_Tol_Cel_Int	-0.10665	-0.0511637	0.0602158	0.763672	1.01014	1.02066	-0.896973	-0.381688	NA
DDX31	0	1	0	0		-0.0970716	-0.0565687	0.282262	-0.75515	0.599471	-0.245698	0.327027	2.01316	-0.365877
RGS3	0	1	0	1	Tolerant	-0.0874936	-0.0518229	0.208247	-0.611218	0.916195	0.658844	-0.280184	-0.328469	NA
POLR1E	0	1	1	0	Org_Tol_Cel_Int	0.0753321	-0.0372946	1.09643	-0.617432	-0.260342	1.11112	-0.898414	0.0972829	NA
AK8	0	1	0	0		-0.183273	-0.0562827	-0.457892	-0.243877	-0.424588	-1.19547	1.32962	1.002	NA
MRRF	0	1	0	0		-0.116228	-0.00591275	-0.0878151	0.20493	0.428995	1.11112	-1.0172	6.80287	-0.383889
AAED1	0	1	0	0		-0.259897	-0.0571659	-0.976001	-0.0769324	-0.361947	0.432709	-0.354441	-0.328469	NA
NOL8	0	1	1	0	Org_Tol_Cel_Int	-0.116228	-0.054909	0.0602158	-0.376768	1.59992	1.06589	-0.932104	0.73591	NA
ZNF510	0	1	0	0		-0.0587597	-0.0558963	0.430293	-0.513171	0.361351	0.0256647	0.0808867	-0.75422	3.38047
ZNF782	0	1	0	0		-0.269475	-0.0571659	-1.05002	-0.63324	0.51837	-1.15024	1.252	-0.701001	3.41649
FRMPD1	0	1	0	0		-0.250319	-0.0570548	-0.901985	-1.59564	0.713554	-1.24069	1.35743	-0.328469	NA
GNA14	0	1	0	0		-0.250319	-0.0568875	-0.901985	-0.27198	-0.722674	-0.155244	0.377611	-0.328469	-0.167753
CTSV	0	1	0	1	Tolerant	-0.0491817	0.0292408	0.282262	-0.215312	-0.382631	-0.969332	1.1314	-0.75422	-0.239799
PTGS1	0	1	0	0		-0.221585	-0.0571659	-0.753954	-0.967132	-0.903722	-0.110017	0.528571	-0.381688	-0.383889
CCDC180	0	1	0	0		-0.0779157	-0.0570353	0.282262	-0.376339	0.262222	-0.83365	1.06766	0.203721	NA
MRPL50	0	1	1	0	Org_Tol_Cel_Int	0.554231	0.0255344	0.874386	0.701999	-0.365022	1.06589	-1.18882	0.363378	NA
CEP78	0	1	0	0		-0.135384	-0.0484467	-0.0878151	0.330895	0.311835	-1.05979	1.1419	0.469815	NA
AMBP	0	1	0	0		-0.125806	-0.0471258	-0.0878151	4.86773	-0.45026	-1.15024	1.31367	-0.328469	NA
GBGT1	0	1	0	0		-0.269475	-0.0571659	-1.05002	-1.38632	-0.904118	-0.0195624	0.262468	-0.488125	-0.383889
CYLC2	0	1	0	0		-0.135384	-0.0570136	-0.0137997	NA	2.03837	-1.24069	1.35743	-0.647782	NA
ZNF484	0	1	0	0		-0.269475	-0.0571659	-1.05002	0.0514814	-0.140914	-1.15024	1.24067	-0.701001	3.07428
TYRP1	0	1	0	0		-0.269475	-0.0571659	-1.05002	-0.690372	-0.30604	-1.10501	1.22093	-0.434906	-0.365877
LCN2	0	1	0	0		-0.173695	-0.0491043	-0.383877	NA	-0.83108	-0.517061	0.915989	-0.647782	-0.383889
ENTPD2	0	1	0	0		-0.269475	-0.0571659	-1.05002	0.323046	-0.769661	-0.0647895	0.492425	-0.328469	-0.293832
NIPSNAP3A	0	1	0	0		-0.0874936	-0.0202791	0.134231	0.61845	-0.708522	1.11112	-1.25987	-0.701001	-0.383889
SURF1	0	1	1	0	Org_Tol_Cel_Int	-0.173695	-0.0504175	-0.457892	-1.38319	-0.0793021	1.11112	-1.70594	1.90673	NA
OLFML2A	0	1	0	0		-0.259897	-0.0571659	-0.976001	0.183971	0.506365	0.116119	0.0405964	-0.27525	NA
STKLD1	0	1	0	1	Tolerant	-0.269475	-0.0571659	-1.05002	NA	-0.642576	-1.24069	1.35743	0.150502	NA
DPP7	0	1	0	0		-0.231163	-0.0571659	-0.753954	-0.206922	-0.731779	1.11112	-1.39456	0.203721	-0.365877
MPDZ	0	1	0	0		0.0657541	0.149092	0.65234	-0.591325	0.507041	0.88498	-0.944941	-0.328469	NA
RABEPK	0	1	0	0		-0.15454	-0.0411554	-0.383877	-0.136387	0.48498	1.11112	-1.29653	1.10844	-0.347866
DEC1	0	1	1	0	Org_Tol_Cel_Int	0.0082862	-0.056737	0.65234	NA	-0.627694	-1.28592	NA	-0.701001	NA
DBH	0	1	0	0		-0.240741	-0.0571659	-0.82797	-1.0299	-0.559499	-1.24069	1.35743	0.576253	-0.383889
SPATA31D1	0	1	0	0		-0.269475	-0.0571659	-1.05002	-1.28953	0.797673	-1.24069	1.35743	-0.75422	NA
TPRN	0	1	0	0		-0.0779157	-0.0471409	0.282262	-1.59091	2.15217	0.975434	-0.309073	-0.328469	NA
TLR4	0	1	0	0		0.0561761	-0.021234	0.578324	-0.679648	-1.29299	0.477936	0.143757	-0.434906	-0.239799
SLC34A3	0	1	0	0		-0.259897	-0.0571442	-0.976001	-1.29507	-0.984217	-1.24069	1.35743	-0.541344	-0.365877
PHYHD1	0	1	0	0		-0.259897	-0.0571659	-0.976001	-0.439015	0.103919	1.02066	-1.11673	1.42776	NA
FCN2	0	1	0	0		-0.212007	-0.0571623	-0.679939	-1.07942	0.184415	-1.10501	1.24503	-0.701001	-0.329855
FCN1	0	1	0	0		-0.125806	-0.00439313	-0.309862	-0.0103688	0.189147	-1.01456	1.22932	-0.75422	NA
EXD3	0	1	0	0		-0.250319	-0.0571659	-0.901985	-0.806227	-0.0603169	0.613617	-0.60064	0.629472	NA
ENTPD8	0	1	0	0		-0.269475	-0.0571659	-1.05002	-0.991453	-1.03559	-1.05979	1.18073	-0.488125	-0.275821
LCN1	0	1	0	0		-0.202429	-0.0430923	-0.679939	-1.23448	0.104774	-1.28592	NA	-0.75422	-0.383889
CDK5RAP2	0	1	1	0	Org_Tol_Cel_Int	0.238158	-0.0301039	1.31848	-0.570251	0.80318	1.11112	-1.10487	-0.381688	NA
PNPLA7	0	1	0	0		-0.259897	-0.0571659	-0.976001	-0.673656	-0.256708	0.794526	-0.489547	-0.381688	-0.383889
DPH7	0	1	0	0		-0.202429	-0.0551989	-0.531908	-0.945592	-0.0979335	1.11112	-1.22066	1.69385	NA
KIF27	0	1	0	0		-0.250319	-0.057117	-0.901985	-0.58837	0.545231	-1.19547	1.32466	-0.488125	NA
ACTL7A	0	1	0	0		-0.240741	-0.0571659	-0.82797	-1.09164	-0.0654636	-1.24069	1.35743	-0.541344	-0.00565196
CTNNAL1	0	1	0	1	Tolerant	-0.15454	-0.054399	-0.309862	-0.17521	-0.369511	1.06589	-0.170202	0.682691	NA
PSMD5	0	1	0	1	Tolerant	0.1328	-0.0406651	1.46651	0.476324	-0.874909	1.11112	-1.2023	0.895567	NA
TRUB2	0	1	1	0	Org_Tol_Cel_Int	0.0657541	0.0248479	0.726355	-0.610962	-0.103062	1.06589	-1.31167	0.629472	NA
RMI1	0	1	0	0		-0.0683377	-0.0527822	0.134231	0.194951	0.201201	-0.652742	0.786098	0.523034	NA
SPATA31E1	0	1	0	0		-0.269475	-0.0571659	-1.05002	-1.27606	1.74435	-1.24069	1.35743	-0.75422	-0.275821
CDK20	0	1	0	1	Tolerant	0.0657541	0.0274158	0.80037	0.462409	-0.645776	0.749299	-0.364959	0.682691	-0.11372
C9orf50	0	1	0	0		-0.269475	-0.0571659	-1.05002	-1.05512	1.05071	-1.24069	1.35743	-0.647782	NA
CARD9	0	1	0	0		0.420139	0.0397874	1.39249	0.160268	0.566986	-1.15024	1.2761	-0.381688	NA
SNAPC4	0	1	1	0	Org_Tol_Cel_Int	-0.164118	-0.0375597	-0.309862	-0.180816	1.51394	1.11112	-0.567366	1.32132	NA
SECISBP2	0	1	0	0		-0.212007	-0.056508	-0.605923	0.180421	1.16017	1.11112	-0.963092	-0.328469	NA
TMEM252	0	1	0	1	Tolerant	-0.269475	-0.0571659	-1.05002	-1.69248	-0.194519	-0.878878	1.02304	-0.488125	NA
FIBCD1	0	1	0	0		-0.259897	-0.0394176	-0.976001	-0.110913	0.151529	-1.15024	1.25615	-0.434906	NA
FAM189A2	0	1	0	1	Tolerant	0.429717	0.190562	0.578324	0.0580224	0.345936	0.613617	0.139136	-0.27525	-0.383889
RASSF4	0	1	0	0		-0.221585	-0.0571442	-0.679939	-0.408625	0.45463	1.11112	-0.656358	-0.381688	-0.365877
MASTL	0	1	1	0	Org_Tol_Cel_Int	-0.0396037	-0.0449276	0.282262	0.295194	0.491715	0.0708918	0.420319	0.629472	NA
ZNF25	0	1	0	0		-0.250319	-0.0571659	-0.901985	1.02832	-0.117061	0.975434	-0.682909	-0.647782	3.30842
CDHR1	0	1	0	0		-0.250319	-0.0551799	-0.901985	-0.364559	0.259017	-0.652742	0.956403	0.150502	NA
ZNF33A	0	1	0	0		-0.240741	-0.0555674	-0.82797	-0.499478	-0.220031	1.11112	-0.99957	-0.701001	3.25439
ADAMTS14	0	1	0	0		-0.269475	-0.0571659	-1.05002	-0.708319	0.157698	-1.15024	1.26179	-0.27525	-0.221787
ZWINT	0	1	1	0	Org_Tol_Cel_Int	0.544653	0.283825	1.31848	1.26887	0.873906	-0.743196	1.02854	-0.594563	NA
ANKRD2	0	1	0	0		-0.202429	-0.0548997	-0.605923	-0.65146	0.868216	-1.10501	1.25646	-0.381688	-0.383889
IFIT1B	0	1	0	0		-0.259897	-0.0571659	-0.976001	-1.68676	-0.591987	-1.24069	1.35743	-0.701001	-0.329855
IFIT1	0	1	0	0		0.161534	-0.0214455	1.31848	-1.23308	-0.403505	0.794526	-0.473418	-0.701001	-0.329855
C10orf62	0	1	0	0		-0.202429	-0.0571514	-0.531908	-1.1756	2.11336	-1.24069	1.35743	-0.647782	NA
HOGA1	0	1	0	0		-0.173695	-0.0568274	-0.309862	-0.102512	-0.500422	-0.697969	0.935533	0.73591	-0.383889
OPN4	0	1	1	0	Org_Tol_Cel_Int	-0.259897	-0.0569096	-0.976001	-1.25417	-0.471185	-1.28592	NA	-0.328469	NA
ZFAND4	0	1	0	1	Tolerant	-0.269475	-0.0571659	-1.05002	-0.972104	0.59747	-1.10501	1.2753	0.523034	NA
AVPI1	0	1	0	0		-0.164118	-0.0565797	-0.235846	-1.45632	1.34719	1.02066	-0.702306	-0.488125	NA
ZNF33B	0	1	0	0		-0.231163	-0.0510177	-0.753954	-0.399614	-0.327003	0.749299	-0.479129	-0.701001	3.45251
MBL2	0	1	0	0		-0.183273	-0.0489903	-0.531908	-1.27704	1.06258	-1.24069	1.35743	-0.434906	-0.311844
KIF20B	0	1	0	0		-0.0108698	-0.0405972	0.504309	1.23007	0.485215	-1.19547	1.31105	-0.434906	NA
R3HCC1L	0	1	0	0		-0.173695	-0.0442831	-0.457892	-1.52049	0.953506	0.975434	-0.412381	0.310159	NA
LOXL4	0	1	0	0		-0.125806	-0.0516027	-0.0137997	-0.213727	-0.227534	-0.0195624	0.257734	-0.434906	-0.347866
PYROXD2	0	1	0	0		-0.240741	-0.0538481	-0.82797	-1.21584	-0.432807	0.387482	-0.383764	1.2681	NA
PCDH15	0	1	0	1	Tolerant	-0.259897	-0.0571659	-0.976001	-0.367801	0.171492	-1.28592	NA	-0.00915497	NA
HPS1	0	1	0	0		-0.183273	-0.0514283	-0.457892	-0.767563	-0.454576	1.11112	-1.26438	0.523034	NA
ZNF239	0	1	0	0		-0.259897	-0.0571659	-0.976001	-0.35454	0.303495	-0.924105	1.05591	-0.647782	0.246506
NPY4R	0	1	0	0		-0.269475	-0.0571659	-1.05002	NA	-1.33287	-1.24069	1.35743	NA	1.11105
GPRIN2	0	1	1	0	Org_Tol_Cel_Int	-0.164118	-0.0540128	-0.235846	-0.589229	1.37121	-0.924105	1.00136	-0.381688	NA
SYT15	0	1	1	0	Org_Tol_Cel_Int	-0.269475	-0.0571659	-1.05002	-0.806702	0.581393	-0.878878	0.941866	NA	NA
STOX1	0	1	0	0		-0.250319	-0.0571551	-0.901985	-1.37702	1.00122	-0.607515	0.667518	-0.328469	NA
IDI2	0	1	0	0		-0.15454	-0.0472863	-0.309862	-0.278246	-0.526538	-1.24069	1.35743	NA	-0.383889
RNLS	0	1	0	0		-0.231163	-0.0571659	-0.753954	-1.5348	-0.607523	-1.10501	1.21759	0.25694	NA
DNTT	0	1	0	0		-0.183273	-0.0571659	-0.457892	-1.53867	-0.461749	-1.28592	NA	-0.328469	-0.365877
THNSL1	0	1	0	0		-0.221585	-0.0565385	-0.679939	-0.00466331	-0.831572	-0.743196	0.806861	0.469815	NA
ENKUR	0	1	0	0		-0.250319	-0.0571659	-0.901985	-1.46889	0.784232	-0.878878	0.911559	0.895567	NA
ANKRD22	0	1	0	0		-0.269475	-0.0571659	-1.05002	-1.29642	-1.26668	-0.83365	0.991207	-0.27525	NA
MYOF	0	1	0	0		-0.0587597	-0.0487217	0.504309	0.184531	-0.130862	0.342255	-0.11679	-0.434906	-0.383889
MYO3A	0	1	0	1	Tolerant	-0.231163	-0.0570825	-0.753954	NA	0.0114191	-1.24069	1.35743	-0.328469	-0.383889
NEBL	0	1	0	1	Tolerant	-0.0108698	-0.0499939	0.578324	0.115365	0.969778	-0.0647895	0.447878	-0.434906	NA
ABCC2	0	1	0	0		-0.164118	-0.0466518	-0.309862	-1.47579	-0.907507	-1.15024	1.29267	-0.222031	-0.221787
RPP38	0	1	1	0	Org_Tol_Cel_Int	0.0178642	-0.00932893	0.504309	-1.4303	0.320254	1.06589	-0.344096	-0.115593	NA
PITRM1	0	1	0	0		-0.0204478	-0.0362481	0.208247	-1.40117	-0.0373098	1.11112	-1.47585	2.22604	NA
CEP55	0	1	1	0	Org_Tol_Cel_Int	0.621277	0.222016	1.68856	-0.643179	0.693108	-1.10501	1.24306	-0.222031	NA
ECD	0	1	1	0	Org_Tol_Cel_Int	0.094488	-0.0352977	1.02242	0.131955	0.23243	1.11112	-1.05714	1.74707	NA
FRA10AC1	0	1	0	1	Tolerant	0.0274422	-0.000554859	0.504309	-0.736778	0.25572	1.02066	-1.20031	1.64063	NA
NUDT13	0	1	0	0		-0.259897	-0.0571079	-0.976001	-1.18678	-0.662652	-0.878878	0.936568	0.203721	NA
AKR1C1	0	1	0	0		-0.202429	-0.0515733	-0.605923	-1.31018	-0.735188	0.0708918	0.234998	-0.75422	-0.239799
HKDC1	0	1	0	0		-0.259897	-0.0571659	-0.976001	-0.303978	-0.605229	-1.05979	1.23376	-0.328469	-0.347866
ITGA8	0	1	0	1	Tolerant	-0.173695	0.0181525	-0.457892	0.986234	-0.427316	-0.245698	0.797267	-0.27525	-0.167753
AKR1C3	0	1	0	0		-0.144962	-0.0564625	-0.383877	-1.55996	-0.539361	0.88498	-0.189523	-0.75422	-0.239799
AKR1C4	0	1	0	0		-0.202429	-0.054017	-0.605923	-1.56741	-0.796793	-1.24069	1.35743	-0.701001	-0.239799
CWF19L1	0	1	1	0	Org_Tol_Cel_Int	-0.15454	-0.0554844	-0.161831	-0.506117	-0.330691	1.06589	-0.79086	1.74707	NA
ARHGAP19	0	1	0	0		-0.221585	-0.0562387	-0.679939	0.0123317	0.394537	0.297027	0.386182	NA	NA
PTER	0	1	0	1	Tolerant	-0.192851	-0.0553001	-0.457892	-0.128847	-0.378262	0.2518	0.258168	1.16166	NA
ANKRD26	0	1	0	1	Tolerant	-0.144962	-0.0566476	-0.0878151	-0.808351	1.06859	-0.83365	0.855226	-0.647782	NA
BCCIP	0	1	1	0	Org_Tol_Cel_Int	0.0274422	-0.0279961	0.874386	1.35721	0.683113	1.06589	-1.11738	1.48098	NA
PKD2L1	0	1	0	0		-0.250319	-0.0571659	-0.976001	-1.66465	-0.528702	-1.28592	NA	-0.27525	-0.365877
RTKN2	0	1	0	0		-0.250319	-0.0567252	-0.901985	-1.5106	-0.019576	-1.15024	1.26735	-0.27525	-0.383889
FANK1	0	1	0	0		-0.221585	-0.056854	-0.679939	NA	-0.103774	-1.15024	1.30064	0.203721	NA
BTBD16	0	1	0	0		-0.269475	-0.0571659	-1.05002	-1.20748	-0.993618	-1.10501	1.21456	-0.0623739	-0.383889
ZNF438	0	1	0	1	Tolerant	-0.269475	-0.0571659	-1.05002	-0.929381	1.11918	0.206573	-0.0868445	-0.328469	NA
NOC3L	0	1	1	0	Org_Tol_Cel_Int	-0.0396037	-0.0533408	0.65234	-0.509412	0.0250154	0.387482	0.0288031	2.1196	NA
VENTX	0	1	0	0		-0.183273	-0.0542109	-0.531908	NA	1.3924	-1.01456	1.07799	-0.488125	NA
CUBN	0	1	0	0		-0.202429	-0.0571405	-0.679939	-0.618012	-0.51425	-1.05979	1.18482	0.416597	NA
CTNNA3	0	1	0	0		-0.221585	-0.0571659	-0.679939	-0.245286	-0.0313681	-0.878878	1.09137	-0.488125	-0.383889
ADAM8	0	1	0	0		-0.259897	-0.0571659	-0.976001	-0.61513	-0.0655979	-0.200471	0.868067	-0.541344	NA
C10orf90	0	1	0	1	Tolerant	-0.250319	-0.0571659	-0.901985	-0.90941	1.03989	-1.15024	1.24566	-0.381688	NA
TACR2	0	1	0	0		-0.250319	-0.0571659	-0.901985	NA	-1.24929	-0.788423	1.02946	-0.381688	1.65139
DNAJC12	0	1	0	0		-0.173695	-0.0267	-0.457892	-0.657138	1.09245	-0.110017	0.420089	0.73591	NA
MCM10	0	1	1	0	Org_Tol_Cel_Int	0.190268	-0.0293374	1.46651	1.37389	1.11778	-1.24069	1.35743	1.74707	NA
TRDMT1	0	1	0	1	Tolerant	-0.10665	-0.0548834	0.134231	-0.493671	-0.728269	-1.28592	NA	1.48098	NA
DMBT1	0	1	0	0		-0.173695	0.0170288	-0.457892	NA	-0.303715	-1.10501	1.22726	-0.647782	NA
CYP2C18	0	1	0	0		-0.183273	-0.0553619	-0.457892	NA	-0.837981	-0.969332	1.14626	NA	0.192472
CYP2C19	0	1	0	0		-0.269475	-0.0571659	-1.05002	NA	-0.777208	-1.10501	1.22988	-0.75422	0.192472
ZNF488	0	1	0	0		-0.144962	-0.054027	-0.0878151	NA	1.41448	NA	NA	-0.434906	NA
CYP2C9	0	1	0	0		-0.183273	-0.0565874	-0.457892	NA	-0.791001	-1.10501	1.28578	-0.75422	0.228495
UCMA	0	1	0	1	Tolerant	-0.269475	-0.0571659	-1.05002	NA	0.832204	-1.28592	NA	-0.434906	NA
SEC31B	0	1	0	0		-0.164118	-0.0571659	-0.235846	-0.850697	0.266848	1.06589	-0.631056	-0.27525	-0.383889
HABP2	0	1	0	0		-0.250319	-0.0571659	-0.901985	-1.52283	-0.600988	-1.15024	1.30785	-0.328469	-0.275821
NRAP	0	1	0	0		-0.231163	-0.0571623	-0.753954	-1.08544	0.443072	-1.15024	1.2589	-0.27525	NA
CYP2C8	0	1	0	0		-0.125806	-0.0528531	0.0602158	-1.70964	-0.655581	-1.01456	1.27434	-0.701001	0.210483
SYCE1	0	1	0	1	Tolerant	0.0178642	-0.0428093	0.430293	-1.6172	1.24044	-0.743196	1.03567	-0.647782	NA
ST8SIA6	0	1	0	0		-0.269475	-0.0571659	-1.05002	-1.70875	-0.761414	-1.28592	NA	-0.381688	-0.347866
IL15RA	0	1	0	1	Tolerant	-0.173695	-0.0557612	-0.457892	-1.13911	1.30399	0.297027	-0.0592205	-0.541344	NA
MKI67	0	1	0	0		0.257314	-0.0331161	1.98462	-0.122019	2.20732	-0.969332	1.20637	0.25694	NA
ACADSB	0	1	0	0		-0.125806	-0.056089	0.0602158	-0.638259	-0.651679	1.06589	-0.289494	0.948786	-0.293832
ANXA7	0	1	0	0		0.937351	0.279555	2.05863	0.529858	0.564559	1.11112	-1.58369	-0.0623739	-0.365877
MGMT	0	1	0	1	Tolerant	0.439295	0.0116201	2.20666	-1.55526	-0.155386	1.06589	-0.710718	4.99343	NA
CASP7	0	1	0	1	Tolerant	0.247736	-0.0562701	1.54053	-0.701783	0.0958891	0.839753	-0.472584	-0.27525	-0.347866
PLEKHS1	0	1	0	0		-0.259897	-0.0571659	-0.976001	NA	0.48213	-1.10501	1.21542	-0.488125	NA
TCERG1L	0	1	0	0		-0.269475	-0.0571659	-1.05002	-1.12033	0.92006	-1.05979	1.18576	0.523034	NA
AS3MT	0	1	0	0		-0.250319	-0.0571659	-0.901985	NA	-0.722428	0.749299	0.468146	0.73591	NA
MSS51	0	1	0	0		-0.269475	-0.0571659	-1.05002	-1.11026	-0.395916	-0.697969	1.00952	-0.328469	NA
FRMPD2	0	1	0	0		-0.259897	-0.057117	-0.976001	-0.387139	0.287189	-1.28592	NA	-0.434906	NA
DCLRE1A	0	1	0	1	Tolerant	-0.221585	-0.0571541	-0.679939	-0.928752	0.334903	-0.517061	0.750636	0.948786	NA
DNA2	0	1	1	0	Org_Tol_Cel_Int	-0.0874936	-0.0424297	0.282262	1.00453	-0.725608	-1.15024	1.28198	2.06638	NA
LHPP	0	1	0	0		-0.259897	-0.0571659	-0.976001	-1.09878	-0.385317	0.975434	-0.095393	0.25694	-0.365877
VWA2	0	1	0	1	Tolerant	-0.269475	-0.0571659	-1.05002	-1.7042	-0.463565	-1.24069	1.35743	-0.328469	NA
NSUN6	0	1	0	1	Tolerant	-0.259897	-0.0571659	-0.976001	0.735415	-0.425807	1.02066	-0.735192	1.58741	NA
CCDC7	0	1	0	1	Tolerant	-0.240741	-0.057126	-0.82797	-0.693844	1.31161	-1.24069	1.35743	-0.594563	NA
SFXN3	0	1	0	0		-0.0108698	-0.0207612	0.65234	-0.477812	-0.81141	0.975434	-0.735022	-0.27525	-0.329855
AIFM2	0	1	0	0		-0.221585	-0.0571659	-0.679939	0.0633827	-0.69945	0.794526	-0.313304	0.203721	NA
LRRC18	0	1	0	0		-0.269475	-0.0571659	-1.05002	-1.50096	-0.271821	-1.24069	1.35743	-0.222031	NA
POLL	0	1	0	0		0.151956	0.0249881	1.09643	-0.730549	0.414665	1.11112	-0.746318	0.629472	NA
PNLIPRP1	0	1	0	1	Tolerant	-0.259897	-0.0571659	-0.976001	NA	-0.447738	-1.24069	1.35743	-0.594563	-0.275821
ERCC6	0	1	0	0		0.238158	-0.0459439	1.68856	-0.309685	0.70111	-0.562288	0.475453	1.85351	NA
ITIH5	0	1	0	1	Tolerant	-0.183273	-0.0568132	-0.383877	-0.709463	0.00770992	0.523163	0.0239815	-0.27525	-0.329855
KCNK18	0	1	0	0		-0.259897	-0.0571659	-0.976001	NA	-1.20638	-1.28592	NA	0.0972829	NA
ANKRD30A	0	1	0	0		-0.269475	-0.0571659	-1.05002	NA	1.05483	-1.24069	1.35743	-0.75422	NA
ANXA11	0	1	0	0		-0.0396037	-0.0546884	0.282262	-0.807923	0.861753	1.11112	-1.24933	-0.434906	-0.347866
ITIH2	0	1	0	1	Tolerant	-0.173695	-0.0462305	-0.457892	-1.18256	-0.297235	-1.24069	1.35743	-0.381688	-0.329855
COL17A1	0	1	0	0		-0.192851	-0.0448024	-0.457892	-0.260608	2.13549	-0.788423	0.995109	-0.488125	NA
TACC2	0	1	0	0		-0.10665	-0.0555846	0.208247	-1.03796	2.46256	0.613617	-0.0762962	-0.328469	NA
SFR1	0	1	1	0	Org_Tol_Cel_Int	-0.125806	-0.0474539	-0.0137997	0.950131	0.54112	-0.924105	1.10369	0.0972829	NA
CFAP43	0	1	0	1	Tolerant	-0.259897	-0.0571659	-0.976001	-0.903017	-0.497454	-1.19547	1.3257	1.05522	NA
GSTO2	0	1	0	0		-0.240741	-0.0476712	-0.82797	0.086251	-1.05719	-0.652742	0.826752	-0.594563	-0.383889
CFAP58	0	1	0	0		-0.221585	-0.0566164	-0.679939	-0.379157	0.567622	-1.24069	1.35743	0.682691	NA
MS4A5	0	1	0	0		-0.269475	-0.0571659	-1.05002	NA	-1.51454	-1.24069	1.35743	-0.594563	-0.383889
MS4A12	0	1	0	0		-0.250319	-0.057117	-0.901985	NA	-0.592114	-1.24069	1.35743	-0.594563	-0.329855
MUC15	0	1	0	0		-0.259897	-0.0568757	-0.976001	-0.430826	0.79169	-0.969332	1.09597	-0.594563	NA
USH1C	0	1	0	0		-0.0779157	0.0337342	-0.161831	NA	0.617162	-0.83365	1.00856	0.416597	NA
BBOX1	0	1	0	1	Tolerant	-0.135384	-0.0508826	-0.161831	0.792903	-0.923752	-0.336152	0.627565	0.044064	-0.383889
CCDC34	0	1	0	1	Tolerant	-0.250319	-0.0571659	-0.901985	-0.946268	1.51687	-0.743196	1.04564	-0.222031	NA
TSSC4	0	1	1	0	Org_Tol_Cel_Int	0.27647	0.238807	1.31848	-1.37629	2.36893	1.11112	-0.870431	-0.328469	NA
HPS5	0	1	0	0		-0.15454	-0.0471844	-0.161831	-0.174888	-0.385595	0.794526	-0.495212	0.469815	NA
LBHD1	0	1	0	0		-0.231163	-0.0571659	-0.753954	-1.6232	1.53433	1.11112	-1.16264	-0.647782	NA
SLC15A3	0	1	0	0		-0.202429	-0.0560611	-0.531908	0.412497	-1.15517	0.794526	-0.282739	-0.541344	-0.365877
VEGFB	0	1	0	0		-0.164118	-0.0540128	-0.309862	-1.45928	1.20814	1.11112	-1.32718	-0.434906	-0.383889
STK33	0	1	0	0		-0.15454	-0.0545547	-0.161831	-0.187449	0.425577	-0.517061	0.870901	0.25694	NA
SERGEF	0	1	0	1	Tolerant	-0.231163	-0.0571405	-0.82797	-0.898012	-0.0774681	1.06589	-0.957324	0.948786	NA
ALKBH3	0	1	0	1	Tolerant	0.18069	-0.0486858	1.54053	-0.11339	0.573339	1.11112	-1.33754	0.150502	-0.383889
PIDD1	0	1	0	0		0.0753321	-0.0530814	1.02242	0.66151	-0.320737	1.11112	-1.1218	-0.328469	NA
TMEM223	0	1	0	0		-0.221585	-0.0570363	-0.679939	NA	-1.08337	1.11112	-1.30598	0.523034	NA
SCGB1D1	0	1	0	0		-0.231163	-0.0570085	-0.753954	NA	-1.48656	-1.28592	NA	-0.75422	-0.365877
SAAL1	0	1	0	0		0.0082862	-0.0293655	0.356278	-0.186243	-0.446863	0.523163	-0.243213	0.629472	NA
PRDX5	0	1	0	0		-0.0300257	-0.0345345	0.578324	-0.901613	-0.545916	1.11112	-1.63311	2.22604	NA
DNAJC24	0	1	1	0	Org_Tol_Cel_Int	-0.250319	-0.0570626	-0.901985	-0.314627	-0.36841	-1.10501	1.19667	0.363378	NA
LDHAL6A	0	1	0	0		-0.231163	-0.0571659	-0.753954	-1.37913	-0.754654	-1.24069	1.35743	-0.701001	-0.347866
TKFC	0	1	0	0		-0.231163	-0.0560995	-0.753954	0.0436422	-0.261626	0.930207	-0.118443	2.33248	NA
ROM1	0	1	0	0		-0.269475	-0.0571659	-1.05002	0.594388	-0.659269	0.56839	-0.0988151	-0.594563	-0.383889
SIRT3	0	1	0	0		0.0849101	-0.0398911	0.65234	-0.727682	-0.337608	1.06589	-1.01528	0.150502	-0.347866
CRACR2B	0	1	0	0		-0.231163	-0.0494978	-0.753954	NA	0.925482	0.116119	0.434422	-0.328469	NA
OR2AG1	0	1	1	0	Org_Tol_Cel_Int	-0.269475	-0.0571659	-1.05002	NA	-1.53443	NA	NA	-0.75422	NA
ZNF215	0	1	0	0		-0.192851	-0.0564661	-0.457892	-0.80432	0.0162013	-1.24069	1.35743	-0.594563	2.04763
ZNF214	0	1	0	0		-0.250319	-0.0571659	-0.901985	-1.33183	-0.191699	-1.24069	1.35743	-0.701001	1.93957
PDHX	0	1	0	1	Tolerant	-0.0587597	-0.0173343	0.430293	0.279901	0.37238	1.06589	-0.952258	1.2681	-0.365877
APIP	0	1	1	0	Org_Tol_Cel_Int	0.0178642	0.0342259	0.430293	-1.01316	-0.370179	0.749299	-0.804771	1.69385	NA
AGBL2	0	1	0	0		-0.240741	-0.0568848	-0.82797	-1.21494	-0.0336527	-1.24069	1.35743	-0.27525	NA
SLC22A24	0	1	0	0		-0.269475	-0.0571659	-1.05002	NA	-1.13225	-1.28592	NA	-0.701001	-0.0776971
TRIM5	0	1	0	0		0.190268	-0.0536301	1.31848	-1.1738	-0.497051	0.297027	0.010516	-0.701001	0.714799
TRIM22	0	1	0	1	Tolerant	-0.183273	-0.0569649	-0.383877	-1.63106	-0.705796	1.02066	-0.318886	-0.701001	NA
LYVE1	0	1	0	1	Tolerant	-0.240741	-0.0567524	-0.82797	-0.486104	-0.198672	0.297027	0.0545665	-0.328469	NA
C11orf16	0	1	0	1	Tolerant	-0.259897	-0.0569951	-0.976001	NA	0.334461	-1.24069	1.35743	-0.541344	NA
AKIP1	0	1	1	0	Org_Tol_Cel_Int	-0.164118	-0.0566569	-0.235846	-1.62875	0.964808	1.06589	-1.23361	-0.434906	NA
PPFIBP2	0	1	0	1	Tolerant	-0.183273	-0.0561203	-0.383877	-0.131603	0.748928	0.56839	-0.361791	-0.328469	NA
PATE1	0	1	0	0		-0.240741	-0.0571478	-0.82797	NA	-1.4395	-1.28592	NA	-0.647782	NA
RPS6KB2	0	1	0	0		1.60781	0.077898	2.79879	0.0590519	0.309602	1.11112	-0.950325	-0.434906	-0.221787
CD44	0	1	0	0		0.247736	-0.0222874	1.68856	-0.618931	1.59663	0.523163	-0.313434	-0.328469	NA
HRASLS5	0	1	0	1	Tolerant	-0.221585	0.0191812	-0.82797	NA	0.633955	-0.743196	1.06139	-0.647782	NA
MYO7A	0	1	0	0		-0.15454	-0.049706	-0.235846	-0.41933	-0.413253	-0.788423	0.983113	-0.27525	-0.383889
PUS3	0	1	0	0		-0.259897	-0.0571659	-0.976001	-0.483814	0.00267508	0.704071	-0.709911	2.3857	NA
CCDC82	0	1	0	0		-0.202429	-0.0544559	-0.531908	-0.479558	1.04954	1.06589	-1.08467	-0.381688	NA
CDON	0	1	0	0		-0.212007	-0.0571079	-0.679939	-0.863826	0.285521	-0.562288	0.650033	-0.27525	-0.275821
LGALS12	0	1	0	0		-0.240741	-0.0468271	-0.82797	-1.5992	-0.927058	-1.10501	1.21143	-0.541344	-0.311844
CABP4	0	1	0	0		-0.231163	-0.0571551	-0.82797	0.423163	1.68522	-1.24069	1.35743	-0.488125	NA
TMEM134	0	1	0	0		-0.250319	-0.0571659	-0.901985	-0.327526	0.019323	1.11112	-0.992819	-0.00915497	NA
TIRAP	0	1	0	1	Tolerant	0.151956	-0.0339412	0.874386	-1.20869	0.519098	-0.878878	0.878314	-0.328469	NA
CEP126	0	1	0	0		0.611699	-0.0268273	1.46651	-0.612393	1.08349	0.0708918	0.307952	-0.27525	NA
CYB5R2	0	1	0	1	Tolerant	-0.202429	-0.0455449	-0.605923	-1.0924	0.12723	0.161346	0.464861	-0.27525	-0.347866
CSNK2A3	0	1	0	0		-0.269475	-0.0571659	-1.05002	NA	-0.328934	0.930207	-0.377623	-0.701001	NA
C11orf42	0	1	0	1	Tolerant	-0.259897	-0.0571659	-0.976001	-1.33125	0.765625	-1.24069	1.35743	-0.488125	NA
GLB1L3	0	1	0	0		-0.240741	-0.0568265	-0.82797	0.533194	-0.757852	-1.01456	1.08767	-0.647782	-0.347866
GLB1L2	0	1	0	1	Tolerant	-0.164118	-0.0460389	-0.309862	0.139627	-0.995151	-0.517061	0.689628	-0.647782	-0.347866
CCDC73	0	1	0	0		-0.269475	-0.0571659	-1.05002	NA	0.875505	-1.28592	NA	-0.222031	NA
MMP7	0	1	0	1	Tolerant	-0.0396037	-0.0523319	0.282262	-1.0531	-0.265626	-0.743196	0.965925	-0.434906	NA
CNTF	0	1	0	0		-0.15454	-0.0557372	-0.383877	NA	-0.387276	-1.19547	1.33226	-0.488125	NA
AAMDC	0	1	0	0		-0.212007	-0.0569664	-0.605923	-0.308443	0.466379	0.387482	-0.139327	-0.328469	NA
GLYAT	0	1	0	0		-0.212007	-0.055237	-0.605923	-1.73186	-0.462368	-1.15024	1.2857	-0.594563	-0.347866
OR4X1	0	1	0	0		-0.269475	-0.0571659	-1.05002	NA	-1.60454	-1.28592	NA	-0.75422	4.08291
TP53AIP1	0	1	0	0		-0.231163	-0.0571659	-0.753954	-1.31767	0.508201	-1.10501	1.18088	-0.701001	NA
FAM111B	0	1	0	0		-0.192851	-0.0556748	-0.457892	0.797673	-0.0178145	-1.24069	1.35743	-0.701001	NA
TMEM45B	0	1	0	1	Tolerant	-0.250319	-0.054619	-0.976001	-1.61853	-1.48025	-0.652742	0.853172	-0.381688	-0.383889
MPZL3	0	1	0	1	Tolerant	-0.259897	-0.0571623	-0.976001	-0.89227	-0.572931	-0.336152	0.613911	-0.328469	NA
MPEG1	0	1	0	0		-0.259897	-0.0571659	-0.976001	-1.45997	-0.312665	-0.290925	0.812104	-0.381688	NA
TRIM49B	0	1	1	0	Org_Tol_Cel_Int	-0.269475	-0.0571659	-1.05002	-1.56728	-0.769725	-1.28592	NA	-0.75422	0.714799
MPZL2	0	1	0	1	Tolerant	-0.212007	-0.0376894	-0.679939	-0.282007	-0.996299	0.0708918	0.40321	-0.328469	-0.365877
UCP2	0	1	0	0		-0.10665	-0.037179	-0.161831	0.391966	-0.701983	0.658844	0.116539	-0.328469	0.192472
OR5A1	0	1	0	0		-0.269475	-0.0571659	-1.05002	NA	-1.60423	-1.28592	NA	-0.647782	4.08291
OR4D6	0	1	0	0		-0.259897	-0.0571659	-0.976001	NA	-1.39484	-1.28592	NA	-0.594563	4.08291
MMP27	0	1	0	0		-0.269475	-0.0571659	-1.05002	-1.39171	-0.778974	-1.28592	NA	-0.541344	-0.11372
MMP8	0	1	0	1	Tolerant	-0.221585	-0.0571659	-0.679939	NA	-0.333813	-1.19547	1.31756	-0.541344	-0.11372
MMP10	0	1	0	1	Tolerant	-0.259897	-0.0571659	-0.976001	NA	-0.522524	-1.28592	NA	-0.75422	-0.11372
MMP3	0	1	0	0		-0.0874936	0.0310834	-0.161831	-1.31479	-0.262671	-1.01456	1.22577	-0.701001	-0.11372
MMP1	0	1	0	1	Tolerant	-0.135384	-0.0335319	-0.235846	-1.5323	-0.188913	-1.19547	1.30671	-0.594563	-0.11372
UCP3	0	1	0	0		-0.240741	-0.0571659	-0.82797	0.230926	-0.777405	-1.10501	1.29972	-0.328469	0.138438
ZDHHC13	0	1	0	1	Tolerant	-0.240741	-0.0570529	-0.82797	-1.60329	-1.10296	0.704071	-0.118811	0.310159	-0.383889
MMP13	0	1	0	0		-0.259897	-0.0571659	-0.976001	-1.54243	-0.33914	-1.28592	NA	-0.328469	-0.131731
TMEM25	0	1	0	0		0.420139	0.240736	0.282262	0.416768	0.471999	0.88498	-0.4018	-0.381688	NA
C2CD3	0	1	0	0		-0.164118	-0.0571659	-0.235846	-0.741947	0.538484	0.2518	-0.019525	0.363378	NA
P4HA3	0	1	0	0		-0.164118	-0.0453442	-0.235846	-0.585387	-0.643575	-1.10501	1.18964	-0.00915497	-0.365877
MICALCL	0	1	0	0		-0.250319	-0.0571659	-0.901985	-1.30182	1.90802	-1.15024	1.26619	-0.222031	NA
TCN1	0	1	0	0		-0.259897	-0.0571659	-0.976001	-1.41799	-0.745906	-1.10501	1.27773	-0.594563	-0.365877
DYNC2H1	0	1	0	1	Tolerant	-0.144962	-0.0539091	-0.235846	-0.12591	-0.655048	-0.697969	0.721822	1.10844	-0.185765
EHBP1L1	0	1	0	0		-0.269475	-0.0571659	-1.05002	-0.724986	1.71056	1.11112	-0.776327	-0.434906	NA
MS4A3	0	1	0	0		-0.259897	-0.0571659	-0.976001	-1.04096	-0.927431	-1.24069	1.35743	-0.647782	-0.329855
SNX19	0	1	0	0		-0.212007	-0.0570644	-0.605923	-0.46957	0.390648	1.11112	-1.3695	-0.00915497	NA
TRIM48	0	1	1	0	Org_Tol_Cel_Int	-0.269475	-0.0571659	-1.05002	NA	-0.953542	-1.28592	NA	-0.75422	NA
MS4A2	0	1	0	0		-0.250319	-0.0551829	-0.901985	NA	-0.930202	-1.28592	NA	-0.647782	-0.365877
MS4A7	0	1	0	0		-0.259897	-0.0571551	-0.976001	-1.47056	-0.952983	0.206573	0.580522	-0.647782	-0.383889
SYT8	0	1	0	0		-0.250319	-0.0571659	-0.901985	-1.39783	0.0350783	-0.924105	1.09146	-0.381688	-0.311844
RELT	0	1	0	0		-0.173695	-0.050045	-0.309862	-0.096221	0.627517	-0.697969	1.00027	-0.434906	NA
CASP4	0	1	0	0		0.219002	0.00251887	1.09643	0.0573768	0.052409	0.477936	-0.19845	-0.701001	-0.311844
TRIM51	0	1	1	0	Org_Tol_Cel_Int	-0.240741	-0.0571378	-0.82797	NA	-0.768641	-1.28592	NA	-0.701001	0.822867
DNHD1	0	1	0	0		-0.212007	-0.0571659	-0.605923	-1.54678	-0.433096	-0.471834	0.872724	0.203721	NA
OR8H2	0	1	0	0		-0.269475	-0.0571659	-1.05002	NA	-1.52339	-1.28592	NA	-0.75422	4.08291
XRRA1	0	1	0	0		-0.269475	-0.0571659	-1.05002	-1.17536	0.290934	-0.969332	1.19605	0.523034	NA
CASP5	0	1	0	1	Tolerant	-0.259897	-0.0571659	-0.976001	-1.6768	-0.43467	-1.15024	1.23941	-0.701001	-0.365877
OR8K5	0	1	1	0	Org_Tol_Cel_Int	-0.269475	-0.0571659	-1.05002	NA	-1.60716	-1.28592	NA	NA	4.08291
OR5T1	0	1	1	0	Org_Tol_Cel_Int	-0.269475	-0.0571659	-1.05002	-1.49953	-1.59937	-1.28592	NA	-0.75422	4.08291
CALCA	0	1	0	0		-0.212007	-0.0571659	-0.679939	NA	0.818985	-1.28592	NA	-0.647782	-0.383889
INSC	0	1	0	1	Tolerant	-0.269475	-0.0571659	-1.05002	-0.818734	-0.574129	-1.19547	1.31713	0.310159	NA
YIF1A	0	1	0	0		-0.0874936	-0.036662	0.0602158	0.775623	-0.945367	1.11112	-1.2804	-0.488125	-0.383889
CLPB	0	1	0	0		0.0657541	-0.0218066	0.726355	-0.520424	0.330954	-0.517061	1.07866	5.2063	NA
DDIAS	0	1	0	0		-0.259897	-0.0571659	-0.976001	0.316456	0.155981	-1.19547	1.29576	-0.168812	NA
UPK2	0	1	0	0		-0.250319	0.001352	-0.976001	-1.60106	-0.891135	-1.24069	1.35743	-0.594563	NA
NAALAD2	0	1	0	0		-0.269475	-0.0571659	-1.05002	0.190661	-0.775682	-0.471834	0.775165	-0.434906	-0.311844
NEU3	0	1	0	0		-0.231163	-0.0571369	-0.753954	0.946938	-0.103134	-1.10501	1.18351	-0.488125	-0.365877
RRP8	0	1	0	0		-0.116228	-0.0562684	0.134231	-0.583934	1.01492	0.523163	-0.546067	2.01316	NA
CWF19L2	0	1	1	0	Org_Tol_Cel_Int	0.094488	0.0173507	0.948401	-0.26136	0.991587	0.975434	-0.994705	1.95995	NA
ALKBH8	0	1	0	0		-0.173695	-0.0571659	-0.309862	-1.04676	0.107741	-0.336152	0.227543	1.42776	NA
HTR3B	0	1	0	1	Tolerant	-0.269475	-0.0571659	-1.05002	-1.00832	-1.20176	-1.28592	NA	-0.434906	-0.185765
C11orf65	0	1	0	0		-0.231163	-0.0561085	-0.753954	NA	-0.0245521	-1.24069	1.35743	0.310159	NA
ATM	0	1	0	1	Tolerant	1.25342	0.130311	2.57674	0.0891432	-0.793802	0.88498	-0.526362	1.90673	NA
ANKRD42	0	1	0	0		-0.250319	-0.0571659	-0.901985	0.270147	-0.295861	0.116119	0.442874	0.310159	NA
HTATIP2	0	1	0	0		-0.221585	-0.0571659	-0.679939	-0.179349	-0.453346	1.11112	-0.986082	1.69385	NA
CCDC90B	0	1	0	0		0.0178642	-0.0379623	0.356278	0.0872886	0.187219	1.02066	-0.654171	-0.27525	-0.383889
TRIM68	0	1	0	0		-0.0300257	0.142988	-0.0878151	1.03159	-0.531949	1.06589	-0.963624	-0.647782	0.750822
PRMT3	0	1	0	0		-0.0587597	-0.0422717	0.282262	1.30478	-0.573335	1.02066	-0.888574	1.21488	NA
SLC6A5	0	1	0	0		-0.240741	-0.0569664	-0.82797	NA	-0.668693	-1.28592	NA	-0.0623739	-0.131731
NXPE4	0	1	0	1	Tolerant	-0.259897	-0.0571659	-0.976001	NA	-0.821119	-1.24069	1.35743	-0.594563	-0.347866
KDELC2	0	1	0	1	Tolerant	-0.240741	-0.0566443	-0.82797	-0.630834	-0.536433	0.613617	-0.404625	-0.328469	-0.365877
OR6X1	0	1	0	0		-0.269475	-0.0571659	-1.05002	NA	-1.50168	-1.28592	NA	-0.594563	4.08291
OR8D4	0	1	1	0	Org_Tol_Cel_Int	-0.269475	-0.0571659	-1.05002	NA	-1.55095	-1.28592	NA	-0.594563	4.08291
OR6T1	0	1	0	0		-0.259897	-0.0571659	-0.976001	NA	-1.52879	-1.28592	NA	NA	4.08291
NELL1	0	1	0	0		-0.125806	-0.0566841	-0.0878151	-0.0701196	-1.27423	-1.19547	1.30221	-0.381688	-0.383889
VWA5A	0	1	0	1	Tolerant	-0.240741	-0.0571659	-0.82797	-1.16406	-0.212973	0.749299	-0.448955	-0.594563	NA
EXPH5	0	1	0	0		-0.221585	-0.0566771	-0.679939	-0.625097	1.58581	-1.01456	1.10835	-0.488125	NA
MRPL23	0	1	1	0	Org_Tol_Cel_Int	-0.0683377	-0.0541465	0.282262	-1.55568	0.819282	1.11112	-1.26592	NA	NA
DDX10	0	1	1	0	Org_Tol_Cel_Int	-0.0779157	-0.0538776	0.356278	0.718084	0.536573	0.116119	0.0269923	1.95995	NA
AP5B1	0	1	0	0		-0.183273	-0.0319492	-0.605923	0.17861	-0.653023	0.2518	0.341989	0.0972829	NA
SNX32	0	1	0	0		-0.250319	-0.0571514	-0.901985	1.38711	-0.258562	-0.697969	0.787027	-0.541344	-0.329855
PANX3	0	1	0	0		-0.269475	-0.0571659	-1.05002	NA	-1.25705	-1.28592	NA	-0.27525	-0.383889
KLHL35	0	1	0	0		-0.240741	-0.0568609	-0.82797	1.64722	-0.602047	-0.924105	1.07293	-0.381688	NA
SIAE	0	1	0	0		0.18069	0.0584153	-0.0137997	-0.892389	-0.659707	1.06589	-0.738259	-0.0623739	NA
HBB	0	1	0	0		0.094488	-0.0194109	0.578324	-0.358099	-0.677568	1.06589	0.269823	-0.75422	-0.221787
VSIG2	0	1	0	0		-0.0108698	-0.0388752	0.282262	-1.4389	0.0943221	-0.607515	0.969374	-0.488125	-0.275821
PPP1R32	0	1	0	0		-0.250319	-0.0571659	-0.901985	-0.858058	1.68555	-0.0647895	0.81792	-0.115593	NA
NUCB2	0	1	0	0		-0.0874936	-0.0528408	0.208247	-0.740985	0.779344	0.88498	-0.460857	-0.381688	-0.383889
GAL	0	1	0	0		-0.212007	0.0701014	-0.753954	NA	-0.0153146	-1.05979	1.27927	-0.328469	NA
OR51B4	0	1	0	0		-0.269475	-0.0571659	-1.05002	NA	-1.58915	-1.28592	NA	NA	4.08291
TRIM6	0	1	0	1	Tolerant	-0.202429	-0.0571659	-0.531908	-0.470368	-0.448295	-0.969332	1.09054	-0.75422	NA
ROBO4	0	1	0	0		-0.192851	-0.0571659	-0.531908	0.0683737	1.03903	0.704071	-0.0486584	-0.27525	NA
ANO5	0	1	0	1	Tolerant	-0.259897	-0.0571659	-0.976001	-0.46262	-1.03931	-0.788423	0.975622	-0.381688	-0.275821
APOA5	0	1	0	1	Tolerant	-0.212007	-0.0571271	-0.605923	-1.42264	0.760199	-1.24069	1.35743	-0.647782	-0.383889
APOA4	0	1	0	1	Tolerant	-0.250319	-0.0571659	-0.901985	-1.06516	0.840487	-1.19547	1.32299	-0.488125	-0.347866
CCDC15	0	1	0	0		-0.212007	-0.0571587	-0.605923	-0.356012	0.725665	-1.24069	1.35743	0.0972829	NA
C11orf49	0	1	0	0		-0.0683377	0.00998285	0.0602158	1.3839	-0.418104	0.975434	-0.756228	0.310159	NA
DGAT2	0	1	0	0		-0.250319	-0.0571659	-0.901985	-1.07051	-1.06448	-0.0647895	0.493274	-0.27525	-0.293832
LAYN	0	1	0	0		-0.259897	-0.0571659	-0.976001	-0.389516	0.169507	0.206573	0.0552879	-0.434906	-0.383889
HEPHL1	0	1	0	0		-0.173695	-0.0565901	-0.383877	-1.45678	-0.563994	-1.28592	NA	-0.222031	-0.365877
NLRX1	0	1	0	0		-0.116228	-0.0469624	0.0602158	-0.699091	-0.559093	0.749299	-0.24911	-0.27525	-0.347866
TMEM126B	0	1	0	0		-0.135384	-0.025506	-0.161831	0.0626299	-1.00142	1.06589	-1.55106	-0.594563	-0.383889
TMEM126A	0	1	0	0		-0.144962	0.0363128	-0.0878151	-0.231457	-1.13352	1.11112	-1.39572	-0.541344	-0.383889
PDZD3	0	1	0	1	Tolerant	-0.202429	-0.0525227	-0.679939	-1.2174	0.408916	-1.15024	1.25722	-0.328469	-0.383889
PRG2	0	1	0	0		0.314782	0.144679	0.65234	-1.3566	-0.229428	-1.05979	1.1345	NA	-0.383889
CTSW	0	1	0	0		-0.259897	-0.0571659	-0.976001	-0.368787	-0.34272	-1.05979	1.23012	-0.541344	-0.239799
FDXACB1	0	1	0	0		-0.259897	-0.0568813	-0.976001	-1.55387	-1.00329	-1.15024	1.24853	0.25694	NA
C11orf1	0	1	0	0		-0.250319	-0.0571659	-0.901985	-0.276971	0.221611	0.477936	-0.0272584	-0.222031	NA
MYEOV	0	1	0	0		-0.259897	-0.0571659	-0.976001	-1.1087	-0.194409	-1.05979	1.19168	-0.75422	NA
SYTL2	0	1	0	1	Tolerant	-0.183273	-0.0525944	-0.457892	-1.40376	1.58242	-0.0195624	0.241009	-0.434906	NA
ENDOD1	0	1	0	0		-0.183273	-0.0561723	-0.383877	-0.195565	-0.573491	1.02066	-0.937653	-0.434906	NA
TSPAN32	0	1	0	1	Tolerant	-0.259897	-0.0571659	-0.976001	-0.749534	-0.984071	-1.05979	1.18511	-0.541344	NA
MFRP	0	1	0	0		-0.269475	-0.0571659	-1.05002	-1.56823	-0.439941	-1.28592	NA	-0.168812	NA
CEP164	0	1	0	0		0.420139	-0.0104532	1.46651	-0.0540679	1.60804	1.02066	-0.588265	1.002	NA
KRTAP5-9	0	1	0	0		0.726635	0.0446174	1.09643	NA	-1.64816	-1.24069	1.35743	NA	NA
FAM86C1	0	1	1	0	Org_Tol_Cel_Int	-0.231163	-0.0571278	-0.753954	-0.963363	-0.285497	-1.19547	1.29633	-0.701001	NA
PIH1D2	0	1	0	0		-0.173695	-0.0511875	-0.457892	-0.859626	-0.120057	-1.15024	1.314	-0.00915497	NA
BCO2	0	1	0	1	Tolerant	-0.269475	-0.0571659	-1.05002	-1.37531	-0.691437	-0.878878	1.00847	-0.434906	-0.365877
IL18BP	0	1	0	0		-0.259897	-0.0571659	-0.976001	-0.289504	-0.551229	0.56839	-0.0877064	-0.594563	NA
CCDC87	0	1	0	0		-0.135384	-0.0556399	-0.0137997	NA	0.111781	-1.24069	1.35743	-0.115593	NA
TTC12	0	1	0	0		-0.240741	-0.0568757	-0.82797	-0.0200905	-0.422968	0.206573	0.440292	0.416597	NA
TMPRSS5	0	1	0	0		-0.202429	-0.0567487	-0.531908	-0.457055	-0.528047	-0.697969	0.987077	-0.434906	NA
SYT12	0	1	0	0		-0.240741	-0.0571659	-0.82797	1.5092	-0.276461	-0.607515	0.857239	0.416597	-0.365877
TMEM106C	0	1	0	0		-0.250319	-0.0571659	-0.901985	-0.950755	-0.813487	1.11112	-1.09449	-0.434906	-0.365877
PLCZ1	0	1	0	1	Tolerant	-0.221585	-0.0565825	-0.679939	-1.50698	-0.68138	-1.24069	1.35743	-0.434906	-0.347866
STAB2	0	1	0	0		-0.202429	-0.0571659	-0.531908	-1.53866	-1.05355	-1.19547	1.33761	-0.328469	-0.383889
NPFF	0	1	0	0		-0.269475	-0.0571659	-1.05002	-0.625328	0.905327	0.749299	-0.311317	-0.541344	NA
PRB1	0	1	0	1	Tolerant	-0.250319	-0.0567017	-0.901985	-1.37386	3.70359	-1.28592	NA	NA	NA
CLEC1A	0	1	0	1	Tolerant	-0.269475	-0.0571659	-1.05002	-1.66106	-0.26285	-0.652742	0.723497	-0.541344	-0.311844
RAD9B	0	1	0	0		-0.240741	-0.0571659	-0.82797	NA	-0.777072	-1.24069	1.35743	-0.328469	-0.383889
SLC6A13	0	1	0	0		-0.269475	-0.0571659	-1.05002	-0.583706	-1.29232	-0.83365	1.07401	-0.434906	-0.167753
SDSL	0	1	0	0		-0.259897	-0.0571659	-0.976001	-1.28978	-0.618654	-0.155244	0.535861	-0.27525	-0.365877
CLEC7A	0	1	0	0		-0.0683377	0.130167	-0.161831	-1.21574	-0.446332	-0.381379	0.779013	-0.594563	-0.239799
ARHGAP9	0	1	0	0		-0.192851	-0.0562455	-0.457892	0.152881	0.952162	-0.155244	0.817925	-0.381688	NA
CCDC77	0	1	0	0		-0.00129179	-0.053071	0.874386	0.239861	0.492988	0.0256647	0.339999	0.73591	NA
AKAP3	0	1	0	1	Tolerant	-0.183273	0.00148531	-0.605923	-1.75233	0.660516	-1.24069	1.35743	-0.541344	NA
DYRK4	0	1	0	1	Tolerant	-0.116228	-0.0564991	0.134231	-0.663193	0.196856	0.88498	0.0376943	0.469815	NA
RBM19	0	1	1	0	Org_Tol_Cel_Int	-0.125806	-0.0562373	0.0602158	0.0438157	1.0025	1.11112	-1.11654	2.27926	NA
TAPBPL	0	1	0	1	Tolerant	-0.212007	-0.0571659	-0.605923	-1.49266	-0.247279	0.839753	-0.70189	-0.381688	NA
B3GNT4	0	1	0	0		-0.259897	-0.057073	-0.976001	-1.36131	-0.75564	-1.19547	1.29604	-0.381688	-0.131731
DIABLO	0	1	0	0		0.142378	0.0594288	1.17045	0.717256	-0.158356	1.11112	-0.617871	-0.27525	NA
P3H3	0	1	0	0		-0.164118	-0.0316602	-0.309862	-0.278559	0.570905	0.839753	-0.398476	-0.27525	-0.365877
CEP83	0	1	0	0		-0.10665	0.0765552	-0.0137997	0.495358	0.868266	-0.697969	0.872917	0.0972829	NA
C12orf40	0	1	0	0		-0.269475	-0.0571659	-1.05002	NA	0.731332	-1.28592	NA	-0.488125	NA
SLCO1C1	0	1	0	1	Tolerant	-0.269475	-0.0571659	-1.05002	-0.516627	-1.1905	-0.924105	0.980592	-0.381688	NA
KLRK1	0	1	0	0		-0.231163	0.001352	-0.901985	-1.76988	-1.28327	-0.697969	1.01193	-0.594563	-0.365877
B4GALNT3	0	1	0	0		-0.269475	-0.0571659	-1.05002	-0.156087	0.167453	-0.200471	0.566462	-0.27525	NA
GLT8D2	0	1	0	1	Tolerant	-0.183273	-0.0511389	-0.457892	1.17581	-0.812151	-0.0195624	0.137338	-0.27525	-0.383889
RAPGEF3	0	1	0	1	Tolerant	-0.164118	-0.0407731	-0.309862	-0.323595	-0.154279	0.794526	-0.560269	-0.434906	-0.365877
DNAJC22	0	1	0	0		-0.269475	-0.0571659	-1.05002	0.684171	-1.22238	-1.10501	1.22564	0.73591	NA
ADAMTS20	0	1	0	1	Tolerant	-0.269475	-0.0571659	-1.05002	-1.70164	-0.658142	-1.28592	NA	-0.381688	-0.383889
DDX47	0	1	1	0	Org_Tol_Cel_Int	0.151956	0.0148959	1.46651	-0.484635	-0.193332	1.06589	-0.924588	2.33248	-0.0776971
NRIP2	0	1	0	0		-0.240741	-0.0568766	-0.82797	0.0941016	0.807844	0.477936	0.296423	-0.647782	-0.383889
DCP1B	0	1	0	1	Tolerant	-0.0108698	-0.053345	0.726355	-0.721701	1.15244	0.56839	-0.334272	-0.27525	NA
ACAD10	0	1	0	0		-0.221585	-0.0504074	-0.679939	-0.0854716	-0.491283	1.06589	-1.01203	0.842348	-0.383889
GLIPR1L2	0	1	0	0		-0.183273	-0.0563666	-0.383877	-1.63965	-0.539995	-1.24069	1.35743	-0.594563	-0.347866
PUS7L	0	1	0	0		-0.221585	-0.0569247	-0.679939	-0.203728	-0.38465	-1.05979	1.15269	0.310159	-0.383889
ANO2	0	1	0	0		-0.269475	-0.0571659	-1.05002	-0.275455	-0.238842	-1.24069	1.35743	-0.381688	NA
GLIPR1	0	1	0	0		-0.250319	-0.0571333	-0.901985	-0.00940425	-1.12713	0.116119	0.308598	-0.488125	-0.275821
FBXW8	0	1	0	0		0.1328	-0.0544757	1.17045	0.467522	-0.299414	0.387482	-0.346952	-0.115593	NA
CRACR2A	0	1	0	0		-0.144962	-0.0512809	-0.309862	-1.3755	0.7814	-1.19547	1.31521	-0.434906	-0.383889
RAD52	0	1	0	0		0.1328	-0.0569492	1.54053	-0.418185	1.08622	1.02066	-0.941669	0.629472	NA
RECQL	0	1	0	0		0.0465981	-0.0490617	1.17045	1.8082	-0.419716	1.11112	-0.545897	1.58741	NA
LRRC23	0	1	0	0		-0.269475	-0.0571659	-1.05002	-0.256848	0.499187	0.839753	-0.131908	0.576253	NA
PLEKHG6	0	1	0	0		-0.259897	-0.0571659	-0.976001	-0.681692	1.03128	-0.743196	0.882944	-0.488125	NA
CCDC60	0	1	0	0		-0.259897	-0.0571659	-0.976001	-1.45829	0.451185	-1.24069	1.35743	-0.168812	NA
GYS2	0	1	0	1	Tolerant	-0.183273	-0.0520458	-0.457892	-1.4916	-0.519366	-1.19547	1.33133	-0.381688	-0.383889
FAM186B	0	1	0	0		-0.269475	-0.0571659	-1.05002	-1.4227	0.750279	-1.24069	1.35743	-0.594563	NA
GPRC5A	0	1	0	0		-0.164118	-0.0571297	-0.235846	0.101265	-1.15219	-0.155244	0.671431	-0.594563	-0.365877
GSG1	0	1	0	0		-0.240741	-0.0441639	-0.82797	NA	-0.704683	-1.24069	1.35743	-0.381688	-0.365877
KLRC3	0	1	0	1	Tolerant	-0.259897	0.00133024	-0.976001	NA	-0.528273	-1.10501	1.17356	-0.75422	-0.347866
KLRC1	0	1	0	1	Tolerant	-0.250319	-0.0571659	-0.901985	-1.13718	-0.254861	-1.28592	NA	-0.701001	-0.347866
ANO6	0	1	0	1	Tolerant	-0.173695	-0.0549776	-0.309862	-0.244226	-0.851987	0.88498	-0.688221	-0.328469	-0.293832
SCNN1A	0	1	0	0		-0.0587597	-0.0570532	0.208247	0.528778	0.0176705	-0.381379	0.518126	-0.381688	-0.329855
KNTC1	0	1	1	0	Org_Tol_Cel_Int	-0.144962	-0.0522571	-0.0878151	0.967221	-1.00924	-0.743196	1.00289	0.682691	NA
TIMELESS	0	1	1	0	Org_Tol_Cel_Int	-0.0491817	-0.0522765	0.282262	1.1782	0.0400055	0.297027	0.217143	1.64063	NA
SELPLG	0	1	0	0		-0.202429	-0.0571297	-0.605923	-1.30927	1.7432	-0.0195624	0.833212	-0.594563	NA
APPL2	0	1	0	0		-0.00129179	-0.0279453	0.208247	0.239085	0.0395289	1.11112	-1.06727	-0.27525	-0.383889
TAS2R7	0	1	0	1	Tolerant	-0.15454	-0.0510005	-0.309862	NA	-1.53719	-1.28592	NA	-0.647782	-0.0416745
TCP11L2	0	1	0	1	Tolerant	-0.221585	-0.0486133	-0.679939	-0.588864	-0.122431	-0.83365	0.875642	-0.27525	-0.329855
DDX11	0	1	1	0	Org_Tol_Cel_Int	-0.144962	-0.0554758	-0.0878151	0.0809654	-0.00921484	0.523163	-0.429027	2.1196	NA
FAM90A1	0	1	1	0	Org_Tol_Cel_Int	0.199846	0.131765	1.09643	-1.53428	2.44793	-1.28592	NA	-0.75422	-0.365877
ART4	0	1	0	0		-0.259897	-0.0571659	-0.976001	-1.55519	-1.1143	-1.05979	1.12631	-0.488125	-0.365877
C12orf60	0	1	0	0		-0.269475	-0.0571659	-1.05002	NA	-0.0121281	-1.24069	1.35743	-0.541344	NA
PLBD1	0	1	0	1	Tolerant	-0.212007	-0.0500745	-0.605923	-0.74587	-0.832815	0.342255	0.373039	-0.168812	-0.383889
USP44	0	1	0	0		-0.164118	-0.0570589	-0.235846	-0.55534	-0.527442	-1.19547	1.32477	-0.27525	-0.365877
ERP27	0	1	0	0		-0.231163	-0.0566994	-0.753954	-1.47102	-0.776296	-0.969332	1.23418	-0.434906	NA
DAO	0	1	0	0		-0.259897	-0.0571659	-0.976001	0.184	-0.495401	-1.01456	1.13592	-0.168812	-0.383889
GPR84	0	1	0	0		-0.250319	-0.0571659	-0.901985	-0.836301	-0.764361	-1.24069	1.35743	-0.434906	-0.149742
PARPBP	0	1	0	0		-0.240741	-0.0571659	-0.82797	-0.863279	0.123433	-1.24069	1.35743	0.0972829	NA
AACS	0	1	0	0		-0.259897	-0.0571659	-0.976001	0.139524	-0.740518	-0.426606	0.606431	1.74707	-0.347866
SIRT4	0	1	0	0		0.774525	0.0125536	1.09643	-0.497826	-0.497093	-1.10501	1.22924	2.27926	-0.329855
PLA2G1B	0	1	0	0		-0.259897	-0.0571659	-0.976001	-0.868694	-1.43587	-1.01456	1.30769	-0.222031	-0.293832
ALKBH2	0	1	0	0		-0.221585	-0.0567672	-0.753954	0.222627	0.375134	1.06589	-1.27141	0.629472	-0.383889
PAH	0	1	0	1	Tolerant	-0.250319	-0.0571659	-0.901985	-0.0383569	-0.739765	-1.10501	1.29456	0.682691	-0.347866
IRAK3	0	1	0	1	Tolerant	-0.0683377	-0.0296267	0.0602158	0.299954	-0.577821	0.0256647	0.361199	-0.434906	-0.365877
LACRT	0	1	0	0		-0.0683377	0.00708522	-0.0878151	-1.02287	1.31613	-1.28592	NA	-0.701001	NA
CCDC91	0	1	0	0		-0.212007	-0.0567189	-0.605923	-1.18105	0.638013	1.02066	-0.163382	-0.168812	NA
PMEL	0	1	1	0	Org_Tol_Cel_Int	-0.250319	-0.0571659	-0.901985	-1.57559	0.192043	-1.10501	1.22039	-0.434906	NA
HELB	0	1	0	0		-0.202429	-0.0571587	-0.531908	-0.642833	-0.0144744	-1.24069	1.35743	-0.222031	NA
A2ML1	0	1	0	0		-0.183273	-0.0559117	-0.383877	-1.73013	-0.532013	-1.05979	1.20736	-0.647782	-0.347866
MUCL1	0	1	0	0		-0.192851	0.00383677	-0.605923	0.0171179	1.12368	-1.15024	1.26319	-0.701001	NA
COQ5	0	1	1	0	Org_Tol_Cel_Int	-0.0874936	0.00241547	-0.0137997	0.233285	-0.805749	1.11112	-1.17317	6.43034	NA
TESPA1	0	1	0	0		-0.164118	-0.0110522	-0.309862	-1.58497	0.808459	-0.924105	1.07552	-0.381688	NA
KRT83	0	1	0	0		-0.164118	-0.0531929	-0.235846	-1.36153	-0.640174	-1.28592	NA	-0.75422	0.138438
AMDHD1	0	1	0	0		-0.250319	-0.0571182	-0.901985	-1.10283	-0.61346	-1.19547	1.32521	3.07754	NA
ETFBKMT	0	1	0	0		-0.173695	-0.0571532	-0.309862	-1.35186	-0.919756	-1.28592	NA	0.629472	NA
KRT82	0	1	0	0		-0.135384	-0.0565248	-0.0878151	-1.45973	-0.44807	-1.28592	NA	-0.594563	0.264517
KRT84	0	1	0	0		-0.212007	-0.0564178	-0.605923	NA	-0.242437	-1.28592	NA	-0.647782	-0.0957083
HAL	0	1	0	0		-0.0683377	0.12825	0.0602158	-0.494296	-0.500562	-1.05979	1.19867	3.2372	NA
METTL25	0	1	0	0		-0.250319	-0.0570807	-0.901985	-0.390736	-0.301418	-0.969332	1.0012	0.895567	NA
KRT75	0	1	0	0		-0.0491817	-0.0562352	0.65234	NA	0.328605	-1.19547	1.29973	-0.594563	0.120427
OR6C70	0	1	0	0		-0.269475	-0.0571659	-1.05002	NA	-1.59492	-1.28592	NA	-0.647782	4.08291
ITGA7	0	1	0	0		-0.125806	0.140127	-0.0878151	-0.555595	-0.170304	1.02066	-0.699211	-0.381688	-0.203776
KRT71	0	1	0	0		-0.135384	-0.057077	-0.0137997	NA	0.0643999	-1.28592	NA	-0.647782	0.264517
OGFOD2	0	1	0	0		-0.231163	-0.0571659	-0.753954	0.262888	-0.377143	0.839753	-0.437702	0.363378	NA
KRT74	0	1	0	0		-0.250319	-0.0571659	-0.901985	-1.1529	0.137351	-1.28592	NA	-0.647782	0.318551
KRT73	0	1	0	1	Tolerant	-0.164118	-0.0557756	-0.235846	-0.81262	-0.105732	-1.19547	1.30446	-0.701001	0.192472
AVIL	0	1	0	0		-0.259897	-0.0571659	-0.976001	-0.898645	-0.168226	-0.652742	0.848392	-0.381688	-0.329855
KRT77	0	1	0	1	Tolerant	-0.116228	-0.0552006	0.134231	-1.41415	0.430486	-1.19547	1.30061	-0.647782	0.0844044
TSFM	0	1	1	0	Org_Tol_Cel_Int	-0.125806	-0.0540301	-0.0137997	0.106199	-0.135755	1.06589	-0.78453	6.96253	NA
TCHP	0	1	0	0		0.209424	0.00255112	1.46651	0.568868	0.995557	1.11112	-1.07835	0.310159	NA
DDX51	0	1	1	0	Org_Tol_Cel_Int	-0.125806	-0.0546901	0.0602158	0.358694	0.492863	1.11112	-1.08682	2.01316	NA
LRRIQ1	0	1	0	1	Tolerant	-0.269475	-0.0571659	-1.05002	NA	0.322927	-1.24069	1.35743	-0.00915497	NA
MDM1	0	1	0	0		-0.231163	-0.0570363	-0.753954	0.0889544	1.79193	-0.0195624	0.346293	-0.168812	NA
KRT76	0	1	0	0		-0.15454	-0.0571659	-0.161831	NA	0.510821	-1.28592	NA	-0.647782	0.0123593
KRT3	0	1	0	0		-0.144962	-0.056802	-0.0878151	-1.34802	0.38444	-1.28592	NA	-0.701001	0.102416
KRT79	0	1	0	0		-0.0779157	-0.0555446	0.356278	NA	0.484824	-1.19547	1.3102	-0.594563	0.174461
KRT78	0	1	0	0		-0.10665	-0.0567645	0.208247	-1.41066	0.122411	-1.10501	1.23385	-0.488125	0.246506
MORN3	0	1	0	0		-0.125806	0.00560964	-0.0137997	-0.775091	0.0813729	-1.24069	1.35743	0.895567	NA
RASSF9	0	1	0	0		0.0849101	-8.25798e-05	0.65234	-0.633835	0.273835	-1.10501	1.18399	-0.328469	NA
C12orf50	0	1	0	0		-0.269475	-0.0571659	-1.05002	NA	1.6333	-1.24069	1.35743	-0.434906	NA
CEP290	0	1	0	0		0.812837	0.135759	1.68856	0.619479	0.689941	0.116119	-0.00972658	0.576253	NA
NTS	0	1	0	0		-0.240741	-0.0567524	-0.901985	-1.01822	-0.496106	-1.10501	1.2165	-0.328469	NA
C12orf10	0	1	1	0	Org_Tol_Cel_Int	-0.250319	-0.0571659	-0.901985	-0.993333	0.0778042	1.11112	-0.946656	2.06638	NA
MYO1A	0	1	0	0		-0.164118	-0.0566165	-0.235846	NA	-0.680296	-1.10501	1.26075	-0.434906	-0.293832
OASL	0	1	0	0		-0.212007	-0.0561289	-0.605923	-0.987277	-0.683141	-0.969332	1.11703	-0.488125	NA
CFAP54	0	1	1	0	Org_Tol_Cel_Int	-0.269475	-0.0571659	-1.05002	NA	-0.836738	-1.28592	NA	0.150502	NA
P2RX7	0	1	0	0		-0.202429	-0.0529537	-0.605923	NA	-0.878719	-0.245698	0.408653	-0.381688	NA
OAS2	0	1	0	1	Tolerant	-0.240741	-0.0570535	-0.82797	0.804811	-0.585455	-0.607515	1.04026	-0.594563	-0.383889
OAS1	0	1	0	0		-0.221585	-0.056948	-0.679939	-0.549038	-0.702462	-0.0195624	0.646402	-0.647782	NA
OAS3	0	1	0	1	Tolerant	-0.10665	-0.056811	0.134231	0.454657	-0.462777	-0.200471	0.836731	-0.594563	-0.383889
WDR66	0	1	0	0		-0.250319	-0.0571659	-0.901985	-0.865531	-0.154484	-1.10501	1.23646	0.948786	NA
PSMD9	0	1	0	0		0.0178642	-0.0472902	0.80037	NA	1.11529	1.11112	-1.37736	NA	NA
PZP	0	1	0	0		-0.212007	-0.0541537	-0.605923	NA	-0.506173	-1.19547	1.30993	-0.701001	-0.365877
PKP2	0	1	0	0		0.199846	-0.0351041	1.46651	-1.41535	0.522154	-0.517061	0.859705	-0.328469	NA
RASAL1	0	1	0	0		-0.259897	-0.0571659	-0.976001	-0.543948	-0.228119	-0.381379	0.524149	-0.27525	-0.329855
ALG10B	0	1	0	0		-0.259897	-0.0571659	-0.976001	-0.513433	-1.58671	-1.24069	1.35743	-0.701001	-0.383889
SOAT2	0	1	0	0		-0.240741	-0.0571659	-0.82797	-0.685144	-0.946816	-1.19547	1.3042	-0.488125	-0.383889
POC1B	0	1	0	0		-0.0108698	-0.048917	0.65234	-0.0268441	-0.18253	0.930207	-0.879571	-0.115593	-0.11372
TMPRSS12	0	1	1	0	Org_Tol_Cel_Int	-0.269475	-0.0571659	-1.05002	NA	-0.672728	-1.24069	1.35743	-0.434906	0.516675
IKBIP	0	1	0	0		-0.0587597	-0.0234824	0.282262	-0.579314	0.58508	-0.290925	0.695866	-0.27525	NA
CASC1	0	1	0	1	Tolerant	-0.259897	-0.0571659	-0.976001	-0.315894	-0.305814	-1.19547	1.32362	0.363378	NA
CSAD	0	1	0	0		-0.164118	-0.056639	-0.235846	0.317736	-0.831965	1.11112	-1.1901	-0.381688	-0.347866
RITA1	0	1	0	0		-0.221585	-0.0571659	-0.679939	-0.0998442	2.47738	1.11112	-1.10398	-0.488125	NA
DDX55	0	1	1	0	Org_Tol_Cel_Int	-0.183273	-0.0551847	-0.383877	0.600872	-0.309586	1.02066	-1.10364	2.1196	-0.347866
CLEC12A	0	1	0	0		-0.0396037	-0.0394615	0.0602158	-1.02578	-0.752269	-1.15024	1.26127	-0.647782	-0.293832
STX2	0	1	0	0		-0.135384	-0.0571043	-0.0878151	-0.779028	0.443618	1.06589	-1.06533	-0.381688	-0.275821
FAM71C	0	1	0	0		-0.202429	-0.0565864	-0.531908	NA	-0.753724	-1.24069	1.35743	-0.701001	NA
ANKLE2	0	1	1	0	Org_Tol_Cel_Int	-0.0396037	-0.0394889	0.504309	0.10595	0.828272	1.11112	-0.672833	0.789129	NA
SLC8B1	0	1	0	0		-0.269475	-0.0571659	-1.05002	-0.256782	-1.42963	1.06589	-0.430253	0.948786	NA
ZNF268	0	1	0	0		-0.269475	-0.0571659	-1.05002	NA	-0.47814	-0.155244	0.0480085	-0.701001	1.90354
EPSTI1	0	1	0	1	Tolerant	-0.144962	-0.0562689	-0.0878151	-0.609728	0.935202	-0.517061	0.863562	-0.381688	NA
MICU2	0	1	0	0		-0.144962	-0.0515519	-0.235846	0.521977	-0.70674	1.11112	-1.25806	-0.27525	-0.365877
ATP4B	0	1	0	1	Tolerant	-0.231163	-0.0571188	-0.753954	-0.936285	-0.729493	-1.24069	1.35743	-0.434906	-0.329855
N4BP2L2	0	1	0	0		-0.135384	-0.0267754	-0.161831	0.0533276	0.304378	1.11112	-1.34834	-0.328469	-0.383889
DNAJC15	0	1	0	0		-0.221585	-0.0571659	-0.679939	-0.844635	-0.120525	1.02066	-0.879429	-0.328469	-0.383889
MIPEP	0	1	1	0	Org_Tol_Cel_Int	-0.164118	-0.0530266	-0.235846	-0.545555	-0.499037	0.477936	-0.312699	2.01316	-0.365877
NUFIP1	0	1	1	0	Org_Tol_Cel_Int	0.697901	0.873635	1.02242	0.42781	1.54258	-0.110017	0.193838	0.73591	NA
PARP4	0	1	0	0		-0.15454	-0.0570916	-0.235846	-1.47486	-0.18041	0.88498	-0.741057	0.044064	NA
CENPJ	0	1	1	0	Org_Tol_Cel_Int	1.08102	0.0735225	1.68856	0.514004	1.38465	0.0256647	0.405769	1.05522	NA
CSNK1A1L	0	1	0	0		-0.15454	-0.0492048	-0.235846	NA	-0.444764	-1.24069	1.35743	-0.701001	-0.275821
PABPC3	0	1	0	0		-0.135384	-0.0562333	-0.0137997	NA	0.646243	-1.24069	1.35743	-0.701001	-0.347866
SLC46A3	0	1	0	0		-0.269475	-0.0571659	-1.05002	-0.793095	-1.48363	1.02066	-0.394274	-0.381688	-0.365877
FREM2	0	1	0	1	Tolerant	-0.135384	-0.0529876	-0.235846	-0.545863	0.0220343	-1.19547	1.29817	-0.434906	-0.365877
GPR18	0	1	0	0		-0.164118	-0.0537081	-0.309862	-0.390432	-1.51117	-1.19547	1.30756	-0.328469	0.858889
DIAPH3	0	1	1	0	Org_Tol_Cel_Int	0.0082862	-0.0489231	0.80037	0.360991	0.330331	-1.15024	1.27122	-0.27525	NA
CLYBL	0	1	0	1	Tolerant	-0.231163	-0.0560868	-0.753954	-1.5606	-0.602174	-1.19547	1.29368	2.49214	NA
CYSLTR2	0	1	0	0		-0.259897	0.001352	-1.05002	NA	-1.43111	-1.19547	1.30443	-0.541344	1.47127
ZMYM5	0	1	0	1	Tolerant	-0.183273	-0.0406037	-0.383877	-0.253265	0.462688	0.839753	-0.658928	-0.647782	NA
PIBF1	0	1	0	1	Tolerant	0.094488	-0.0182608	1.17045	0.0731143	0.648311	0.613617	-0.465122	0.416597	NA
DIS3	0	1	1	0	Org_Tol_Cel_Int	0.0561761	-0.0361257	0.948401	1.21442	0.0248197	1.06589	-0.727903	2.17282	-0.365877
METTL21C	0	1	0	1	Tolerant	-0.125806	-0.0569655	0.0602158	NA	-0.627884	-1.28592	NA	-0.381688	-0.365877
COG6	0	1	0	0		0.0082862	-0.0246269	0.356278	0.464769	-0.272878	0.56839	-0.307188	1.95995	NA
FAM124A	0	1	0	0		-0.0108698	-0.0480137	0.430293	-0.187559	0.938242	-0.426606	0.692331	-0.27525	NA
ERCC5	0	1	0	0		-0.0587597	-0.05662	0.430293	0.325918	1.17656	1.11112	-1.33493	NA	NA
GJB2	0	1	0	0		-0.0970716	-0.00143601	-0.0878151	-1.16548	-1.45789	-0.878878	1.1179	-0.541344	-0.239799
CRYL1	0	1	0	0		-0.250319	-0.0528402	-0.901985	0.680712	-0.592716	1.11112	-0.852322	1.64063	-0.383889
PHF11	0	1	0	0		-0.221585	-0.0561143	-0.679939	-0.06673	-0.112791	1.06589	-1.08068	-0.434906	NA
IFT88	0	1	0	0		0.190268	-0.0227193	0.80037	0.10311	0.0178321	0.387482	0.332788	1.2681	NA
SLC10A2	0	1	0	1	Tolerant	-0.269475	-0.0571659	-1.05002	NA	-1.34335	-1.24069	1.35743	-0.27525	-0.347866
MRPS31	0	1	1	0	Org_Tol_Cel_Int	0.238158	-0.0391605	1.17045	0.918883	0.805718	1.11112	-0.915314	0.576253	NA
MTRF1	0	1	0	0		-0.221585	-0.0571623	-0.679939	-0.878903	-0.13215	0.0256647	0.121701	0.310159	NA
CCDC70	0	1	0	0		-0.240741	-0.0571659	-0.82797	-1.18016	-0.542896	-1.24069	1.35743	-0.488125	NA
LMO7	0	1	0	0		0.1328	-0.0279132	1.68856	-1.58817	0.977336	0.2518	0.0465715	-0.328469	NA
KCNRG	0	1	0	0		-0.202429	-0.0568068	-0.605923	NA	-0.415638	-1.24069	1.35743	-0.381688	NA
ATP7B	0	1	0	1	Tolerant	-0.164118	-0.0559275	-0.383877	-0.220841	-0.338229	-0.743196	0.987907	-0.328469	-0.383889
NAA16	0	1	0	0		-0.231163	-0.0571297	-0.753954	0.803517	-0.651863	0.613617	-0.507057	-0.381688	-0.383889
UTP14C	0	1	0	0		-0.173695	-0.040187	-0.383877	-0.465892	1.43287	1.06589	-1.32128	-0.75422	-0.383889
SKA3	0	1	1	0	Org_Tol_Cel_Int	0.0753321	-0.00032534	0.80037	0.164283	0.685697	-1.19547	1.30476	-0.381688	NA
NEK5	0	1	0	0		-0.269475	-0.0571659	-1.05002	NA	0.242738	-1.24069	1.35743	-0.328469	NA
NEK3	0	1	0	0		-0.192851	-0.0568261	-0.457892	-0.410174	0.238416	0.658844	-0.32046	-0.381688	NA
VWA8	0	1	0	1	Tolerant	-0.116228	-0.035727	-0.0878151	-0.00315251	-0.176144	0.88498	-0.741372	0.948786	NA
PROZ	0	1	0	0		-0.269475	-0.0571659	-1.05002	-1.54751	-0.642827	-1.19547	1.33408	-0.434906	-0.329855
CKAP2	0	1	0	0		0.0561761	-0.0516369	1.02242	0.523363	1.45672	-0.381379	0.69744	-0.434906	NA
RNASEH2B	0	1	1	0	Org_Tol_Cel_Int	0.0465981	-0.00919355	0.430293	0.368471	-0.258712	1.06589	-0.897303	1.2681	NA
GPC5	0	1	0	0		-0.269475	-0.0571659	-1.05002	0.499152	-0.397852	-0.878878	0.967443	-0.381688	-0.311844
GRTP1	0	1	0	1	Tolerant	-0.259897	-0.0571659	-0.976001	-0.4506	-0.552444	-0.0195624	0.271643	1.42776	NA
DCT	0	1	0	1	Tolerant	-0.269475	-0.0571659	-1.05002	0.300653	-0.712764	-1.19547	1.29427	-0.27525	-0.365877
ADPRHL1	0	1	0	0		-0.269475	-0.0571659	-1.05002	-0.404807	2.02193	-0.969332	1.15817	-0.222031	-0.383889
TMCO3	0	1	0	0		-0.240741	-0.0571659	-0.82797	-0.887595	-0.944662	1.11112	-0.971913	1.53419	NA
DZIP1	0	1	0	1	Tolerant	-0.202429	-0.0571659	-0.531908	0.455636	0.898067	0.432709	-0.261977	-0.27525	NA
SCEL	0	1	0	1	Tolerant	-0.173695	-0.0569991	-0.309862	-0.110206	1.77194	-1.05979	1.15759	-0.27525	NA
UGGT2	0	1	0	1	Tolerant	-0.183273	-0.0487986	-0.383877	-0.237126	-0.844354	0.297027	-0.238733	-0.27525	-0.383889
CMA1	0	1	0	0		-0.269475	-0.0571659	-1.05002	-1.48372	-0.442831	-1.05979	1.14811	-0.594563	0.552698
EFS	0	1	0	0		-0.0491817	-0.0408031	0.356278	-1.39592	1.72466	0.839753	-0.751937	-0.434906	NA
IL25	0	1	0	0		-0.250319	-0.0571659	-0.901985	-1.00481	-0.0536112	-1.28592	NA	-0.594563	NA
NGDN	0	1	1	0	Org_Tol_Cel_Int	-0.135384	-0.0533558	-0.0137997	0.782274	1.17264	1.06589	-1.37336	1.64063	NA
RPGRIP1	0	1	0	0		0.295626	-0.0397232	1.31848	NA	0.778864	-1.24069	1.35743	-0.381688	-0.383889
AP1G2	0	1	0	0		-0.0683377	-0.0474912	0.208247	0.469565	-0.405859	1.06589	-0.758338	-0.434906	-0.383889
DHRS2	0	1	0	1	Tolerant	-0.0204478	-0.0421389	0.578324	NA	-0.64859	-1.05979	1.27724	-0.647782	-0.239799
C14orf119	0	1	1	0	Org_Tol_Cel_Int	-0.221585	-0.0534675	-0.753954	-0.262993	-0.309723	1.11112	-1.13068	0.150502	NA
NIN	0	1	0	0		0.774525	0.0312145	1.68856	1.10059	0.871912	0.930207	-0.228453	-0.328469	NA
PCK2	0	1	0	0		-0.125806	-0.0485774	-0.0137997	-1.12847	-0.0707282	0.432709	0.232847	-0.328469	-0.383889
ABHD12B	0	1	0	0		-0.269475	-0.0571659	-1.05002	-1.51648	-0.948059	-1.10501	1.21935	-0.541344	-0.383889
PPP1R36	0	1	0	0		-0.269475	-0.0571659	-1.05002	-1.32187	-0.0715297	-1.15024	1.31136	0.044064	NA
HEATR4	0	1	0	0		-0.269475	-0.0571659	-1.05002	NA	-0.0999916	-1.24069	1.35743	-0.0623739	NA
CIDEB	0	1	0	0		-0.240741	-0.0571659	-0.82797	-0.945156	-0.440984	-0.607515	0.845516	-0.381688	-0.365877
MNAT1	0	1	1	0	Org_Tol_Cel_Int	0.27647	-0.045532	1.31848	0.664457	0.0755612	0.975434	-0.966141	1.95995	NA
TC2N	0	1	0	0		-0.269475	-0.0571659	-1.05002	-1.39785	-0.165208	0.2518	0.112203	-0.27525	NA
SLC38A6	0	1	0	0		-0.192851	-0.0383719	-0.605923	0.291797	-1.16896	-0.0647895	0.189575	-0.222031	-0.275821
XRCC3	0	1	1	0	Org_Tol_Cel_Int	1.05229	1.10169	1.9106	0.177919	-0.372754	0.56839	-0.468661	1.002	-0.365877
FAM161B	0	1	0	0		-0.269475	-0.0571659	-1.05002	0.127594	1.36878	0.206573	0.00969091	-0.434906	NA
PTGR2	0	1	0	0		-0.192851	-0.0554638	-0.457892	-1.07214	-0.443779	0.749299	-0.878619	NA	-0.383889
COQ6	0	1	1	0	Org_Tol_Cel_Int	0.0178642	0.0044156	0.356278	-0.859484	-0.61568	1.06589	-0.724678	2.43892	NA
BBOF1	0	1	0	0		-0.269475	-0.0571659	-1.05002	-1.32918	0.612528	-0.607515	0.933214	0.203721	NA
RAD51B	0	1	0	0		-0.15454	-0.0539194	-0.309862	NA	-0.622606	-1.28592	NA	0.416597	-0.347866
RNASE6	0	1	0	0		-0.269475	-0.0571659	-1.05002	-1.31644	-0.969145	0.432709	0.22574	-0.647782	-0.275821
NID2	0	1	0	0		-0.0970716	-0.0312582	-0.161831	-0.897582	0.116917	-0.110017	0.436898	-0.381688	NA
TRIP11	0	1	0	0		-0.10665	-0.0543191	0.208247	-0.109111	0.886187	0.613617	-0.812318	0.895567	NA
RNASE3	0	1	0	0		-0.259897	-0.0571659	-0.976001	-1.62984	-0.709996	-1.19547	1.32322	-0.75422	-0.311844
GSTZ1	0	1	0	1	Tolerant	-0.183273	-0.0558161	-0.383877	-1.46931	-0.542939	0.930207	-0.178723	2.1196	NA
METTL17	0	1	1	0	Org_Tol_Cel_Int	-0.0396037	-0.0455085	0.726355	0.238185	-0.352967	1.11112	-1.31401	1.69385	NA
TXNDC16	0	1	0	0		-0.135384	-0.0563427	-0.0137997	-0.52193	-0.88258	0.523163	-0.484803	-0.0623739	NA
EXD2	0	1	0	0		-0.164118	-0.0548276	-0.235846	0.13511	0.0596488	1.06589	-1.25251	0.895567	NA
CHMP4A	0	1	1	0	Org_Tol_Cel_Int	-0.0587597	-0.0566496	0.208247	-0.232111	1.66888	1.11112	-1.46933	-0.647782	-0.365877
TSSK4	0	1	0	0		-0.250319	-0.0571659	-0.901985	-1.17365	-0.99262	-1.19547	1.33584	-0.115593	0.372585
ALKBH1	0	1	1	0	Org_Tol_Cel_Int	-0.221585	-0.0571659	-0.679939	-0.594859	-0.215597	0.523163	-0.702283	2.86467	NA
SLIRP	0	1	1	0	Org_Tol_Cel_Int	-0.0300257	-0.0436436	0.65234	-0.231055	0.85277	1.06589	-1.43899	0.203721	NA
CTAGE5	0	1	0	0		-0.116228	-0.0119885	-0.0878151	-0.768511	1.3519	0.56839	-0.091926	-0.701001	-0.329855
FANCM	0	1	0	0		0.0561761	-0.0220187	0.65234	0.182193	0.280525	-1.19547	1.30605	2.70501	NA
ADCK1	0	1	0	1	Tolerant	-0.0683377	-0.0518817	0.208247	0.423535	-0.917432	0.88498	-0.844753	1.80029	-0.383889
SLC10A1	0	1	0	0		-0.259897	-0.0571659	-0.976001	-0.925253	-1.43661	-1.24069	1.35743	-0.381688	-0.347866
CEP128	0	1	0	1	Tolerant	2.29742	0.726227	1.9106	0.591655	1.13724	-1.28592	NA	-0.115593	NA
SYNE2	0	1	0	1	Tolerant	0.0465981	-0.0473697	0.948401	-1.01537	0.145002	0.523163	-0.450129	-0.488125	NA
KIAA0391	0	1	1	0	Org_Tol_Cel_Int	-0.144962	-0.0503704	-0.161831	-1.69846	-0.626082	1.11112	-0.875215	NA	NA
AHNAK2	0	1	0	0		-0.202429	-0.0468937	-0.605923	-1.43413	1.56855	0.0256647	0.432135	-0.594563	-0.383889
PLD4	0	1	0	0		-0.269475	-0.0571659	-1.05002	-0.701616	-0.347355	-0.969332	1.06987	-0.381688	NA
SDR39U1	0	1	0	0		-0.240741	-0.0570934	-0.82797	-0.308485	-0.438257	1.11112	-1.36256	3.82261	NA
SPATA7	0	1	0	0		-0.212007	-0.0571442	-0.605923	-1.11683	0.872193	0.161346	0.526213	-0.0623739	NA
PARP2	0	1	0	0		0.487185	0.221643	1.31848	0.870872	0.302867	1.06589	-0.991311	0.416597	-0.383889
MOAP1	0	1	0	0		-0.0779157	-0.0554266	0.208247	-0.456282	-0.282252	1.11112	-0.854972	-0.647782	-0.275821
OXA1L	0	1	1	0	Org_Tol_Cel_Int	-0.0874936	-0.0431441	0.208247	-1.21406	-0.625754	1.11112	-1.26709	1.05522	NA
WDHD1	0	1	1	0	Org_Tol_Cel_Int	-0.0204478	-0.0498338	0.578324	0.814623	0.365404	-1.19547	1.3193	1.95995	NA
RPS6KL1	0	1	0	0		-0.259897	-0.0571659	-0.976001	-0.0381642	0.36624	-0.0195624	0.357641	-0.222031	NA
LGALS3	0	1	0	1	Tolerant	1.05229	1.01006	1.68856	-1.2863	0.808861	1.11112	-0.908551	0.0972829	NA
DLGAP5	0	1	1	0	Org_Tol_Cel_Int	-0.116228	-0.0560103	0.134231	1.43337	1.29959	-1.10501	1.25863	0.150502	NA
KIAA0586	0	1	0	0		-0.212007	-0.0571659	-0.605923	-0.412038	1.12178	-0.336152	0.688493	-0.222031	NA
TEP1	0	1	0	0		-0.192851	-0.0500592	-0.457892	-1.14919	-0.219795	0.477936	-0.328034	0.310159	NA
MLH3	0	1	0	0		0.151956	-0.050722	0.65234	-0.639605	0.229186	0.749299	-0.760316	1.05522	NA
ZC2HC1C	0	1	0	0		-0.0491817	-0.0511587	0.578324	-0.904052	1.45081	-1.15024	1.30719	0.469815	NA
SERPINA12	0	1	0	1	Tolerant	-0.15454	-0.0107211	-0.457892	-1.62314	-0.712857	-1.19547	1.29748	-0.434906	0.210483
SERPINA4	0	1	0	1	Tolerant	-0.125806	0.00393304	-0.0878151	-1.1031	-0.992087	-1.15024	1.26239	-0.647782	0.192472
IFT43	0	1	0	0		-0.173695	-0.0558865	-0.457892	1.14479	0.94302	1.02066	-0.830763	0.416597	NA
TTLL5	0	1	0	0		-0.135384	-0.0548937	-0.0137997	0.375065	0.526058	0.0708918	0.568848	0.948786	NA
TDP1	0	1	0	1	Tolerant	-0.183273	-0.0570716	-0.383877	1.6258	0.167011	-0.83365	1.03144	1.74707	NA
RBM23	0	1	0	0		0.142378	-0.0085852	1.24446	-0.0868239	0.863207	1.11112	-1.37015	-0.488125	-0.383889
MOK	0	1	0	0		-0.164118	-0.0516533	-0.383877	-0.787161	0.070507	0.0256647	0.472258	0.73591	0.372585
SLC25A21	0	1	0	1	Tolerant	-0.231163	-0.0564964	-0.753954	NA	-1.18657	-1.28592	NA	0.895567	0.210483
NRDE2	0	1	1	0	Org_Tol_Cel_Int	-0.240741	-0.0571206	-0.82797	0.955184	0.0843396	0.297027	-0.498739	1.16166	NA
ZNF839	0	1	0	0		-0.240741	-0.0571659	-0.82797	-1.56462	1.35993	1.06589	-0.528184	0.310159	NA
BDKRB1	0	1	0	0		-0.259897	-0.0571659	-0.976001	NA	-1.45522	-1.10501	1.19584	-0.381688	1.57934
TMEM260	0	1	0	1	Tolerant	-0.212007	-0.056027	-0.605923	0.105765	-1.13014	0.658844	-0.733755	0.150502	NA
AP5M1	0	1	0	0		-0.212007	0.0170977	-0.753954	-0.0441954	-0.75992	1.11112	-1.15603	0.469815	NA
ANGEL1	0	1	0	0		-0.240741	-0.0527012	-0.82797	-1.01106	-0.353052	1.06589	-0.444843	-0.328469	-0.383889
PAPLN	0	1	0	0		-0.269475	-0.0571659	-1.05002	0.0126245	0.643053	0.477936	0.0699455	-0.115593	NA
LRRC74A	0	1	0	0		-0.269475	-0.0571659	-1.05002	-0.890462	-0.480871	-1.24069	1.35743	0.044064	-0.383889
L3HYPDH	0	1	0	0		-0.144962	-0.0527448	-0.309862	-1.14203	-0.454179	0.794526	-0.857415	1.002	NA
MIS18BP1	0	1	1	0	Org_Tol_Cel_Int	-0.144962	-0.0562106	-0.0878151	0.0163732	1.08768	-0.0195624	0.400838	-0.0623739	NA
LRR1	0	1	1	0	Org_Tol_Cel_Int	-0.0587597	-0.0548559	0.504309	0.566777	-0.898329	0.0256647	0.547532	0.948786	NA
PCNX4	0	1	0	1	Tolerant	-0.240741	-0.0570898	-0.82797	0.182963	-1.12171	1.02066	-0.853034	0.203721	NA
SLC25A47	0	1	0	0		-0.259897	-0.0571587	-0.976001	-1.40555	-0.896916	-1.24069	1.35743	-0.328469	-0.0596858
VCPKMT	0	1	0	0		-0.144962	-0.0520485	-0.161831	-0.664379	-0.765304	1.11112	-1.03398	0.842348	-0.365877
ATP5S	0	1	0	1	Tolerant	-0.144962	-0.0556394	-0.0878151	-0.950244	-0.297119	0.704071	-0.474034	0.523034	NA
CDKL1	0	1	0	0		-0.183273	-0.0550351	-0.457892	-1.1557	-0.677156	-1.05979	1.14583	0.73591	0.606731
RPAP1	0	1	1	0	Org_Tol_Cel_Int	0.18069	-0.0492588	1.39249	-0.489691	-0.0219846	1.06589	-1.26805	1.21488	NA
HYKK	0	1	0	0		-0.240741	-0.0563833	-0.82797	-1.31074	-0.738804	-1.28592	NA	0.629472	NA
TRIM69	0	1	0	1	Tolerant	-0.0396037	0.0265396	0.134231	-0.371051	-0.50301	0.704071	-0.202091	-0.488125	0.714799
ZFYVE19	0	1	0	0		-0.192851	-0.0424537	-0.457892	-1.21354	1.37678	1.11112	-1.31614	0.576253	NA
CEP152	0	1	1	0	Org_Tol_Cel_Int	0.697901	-0.0147385	1.68856	0.528596	0.781123	-1.15024	1.25929	-0.00915497	NA
CYP1A1	0	1	0	0		0.32436	0.107337	1.17045	NA	-0.794606	-1.15024	1.23791	-0.594563	0.228495
DUOX2	0	1	0	0		-0.269475	-0.0571659	-1.05002	-1.10725	-0.633609	-0.924105	1.1383	-0.541344	-0.383889
CYP1A2	0	1	0	0		-0.231163	-0.0571659	-0.753954	-1.27849	-0.597908	-1.24069	1.35743	-0.594563	0.264517
TICRR	0	1	1	0	Org_Tol_Cel_Int	-0.240741	-0.0571659	-0.82797	0.539392	1.27466	-1.19547	1.31006	-0.0623739	NA
MEGF11	0	1	0	1	Tolerant	-0.259897	-0.0571659	-0.976001	1.04904	-0.992134	-1.01456	1.17149	-0.434906	-0.329855
KIF7	0	1	0	0		0.18069	-0.0073816	1.02242	0.103842	0.828225	-0.290925	0.233012	-0.27525	NA
DIS3L	0	1	0	0		-0.0491817	-0.0356181	0.504309	0.354652	-0.339353	1.06589	-1.53522	0.416597	-0.383889
PEX11A	0	1	0	1	Tolerant	-0.250319	-0.0571659	-0.901985	0.259537	-1.06899	0.749299	-0.667642	-0.328469	-0.383889
PLIN1	0	1	0	0		-0.259897	-0.0571659	-0.976001	-1.4857	1.13271	-0.788423	1.06891	-0.328469	-0.383889
TIPIN	0	1	1	0	Org_Tol_Cel_Int	-0.116228	-0.030984	-0.161831	0.11846	1.51001	-1.15024	1.25235	0.948786	NA
PLA2G4B	0	1	0	0		-0.173695	-0.0563425	-0.309862	0.109188	-0.266218	1.11112	-0.587406	NA	-0.329855
SPTBN5	0	1	0	0		-0.259897	-0.0571659	-0.976001	-0.520373	0.277262	-1.10501	1.22769	-0.434906	NA
LMAN1L	0	1	0	0		-0.269475	-0.0571659	-1.05002	NA	0.240373	-0.969332	1.09039	-0.488125	-0.383889
SNAPC5	0	1	1	0	Org_Tol_Cel_Int	-0.144962	-0.0543035	-0.309862	1.40983	1.98119	1.11112	-1.41465	-0.488125	NA
MCTP2	0	1	0	1	Tolerant	-0.240741	-0.0571659	-0.82797	0.0411823	-0.364143	-0.743196	0.933459	-0.381688	-0.383889
CCNB2	0	1	1	0	Org_Tol_Cel_Int	-0.0204478	-0.0479787	0.430293	1.10904	-0.271873	-0.83365	1.08532	-0.434906	-0.383889
LDHAL6B	0	1	0	0		-0.173695	-0.0534089	-0.309862	NA	-0.814987	-1.24069	1.35743	-0.701001	-0.347866
WDR73	0	1	1	0	Org_Tol_Cel_Int	-0.135384	-0.0498125	-0.0878151	-0.871112	-0.275946	1.11112	-1.05312	-0.115593	NA
AVEN	0	1	1	0	Org_Tol_Cel_Int	-0.164118	-0.0571659	-0.235846	-1.40238	2.08754	1.06589	-0.779155	-0.115593	NA
EXD1	0	1	0	0		-0.259897	-0.0571659	-0.976001	-1.34331	-0.172325	-1.24069	1.35743	0.416597	NA
ZWILCH	0	1	1	0	Org_Tol_Cel_Int	-0.259897	-0.0571659	-0.976001	1.45566	-0.618629	-0.697969	1.00766	0.310159	NA
GCNT3	0	1	0	0		-0.231163	-0.0563322	-0.82797	NA	-0.676002	-1.05979	1.15417	-0.328469	-0.329855
APH1B	0	1	0	0		-0.231163	-0.0571659	-0.753954	-1.40549	-1.58835	0.88498	-0.0304879	-0.647782	-0.383889
EPB42	0	1	0	0		-0.221585	-0.0571333	-0.679939	0.108661	-0.350463	-1.19547	1.32671	-0.381688	-0.25781
UNC45A	0	1	1	0	Org_Tol_Cel_Int	0.343516	0.0235938	1.61454	0.798164	-0.586624	1.11112	-1.28577	-0.328469	-0.383889
NDUFAF1	0	1	1	0	Org_Tol_Cel_Int	0.0178642	-0.0526873	0.578324	-0.686986	-0.282527	1.11112	-1.09466	1.37454	NA
SPG11	0	1	0	1	Tolerant	-0.240741	-0.0570462	-0.82797	0.219416	-0.872712	1.11112	-1.01291	0.895567	NA
PLA2G4D	0	1	0	0		-0.269475	-0.0571659	-1.05002	-1.68729	-0.142936	-1.15024	1.2549	-0.541344	-0.311844
CA12	0	1	0	0		-0.173695	-0.0402823	-0.309862	0.905813	-0.320011	-0.155244	0.446322	-0.27525	-0.167753
FSIP1	0	1	0	0		-0.250319	-0.0557004	-0.901985	NA	1.10526	-1.24069	1.35743	0.044064	NA
PIF1	0	1	0	0		-0.240741	-0.0570716	-0.82797	0.228864	0.0194337	-1.10501	1.2655	1.69385	NA
VPS13C	0	1	0	1	Tolerant	-0.221585	-0.0552885	-0.753954	1.10998	-0.523369	0.975434	-0.847937	-0.27525	NA
LTK	0	1	0	0		-0.192851	-0.0571659	-0.457892	-1.10946	0.179547	-0.969332	1.11778	-0.328469	NA
ANKDD1A	0	1	0	0		-0.259897	-0.0571532	-0.976001	-0.242849	-0.284468	0.56839	-0.19234	-0.328469	-0.365877
PLA2G4F	0	1	0	0		-0.269475	-0.0571659	-1.05002	0.1721	-0.428889	-0.607515	0.937671	-0.488125	-0.311844
DAPK2	0	1	0	0		-0.202429	-0.0518108	-0.531908	-0.917783	-0.466807	-0.336152	0.622053	-0.434906	0.44463
GOLGA6L2	0	1	1	0	Org_Tol_Cel_Int	-0.250319	-0.0571659	-0.901985	-1.52608	2.16875	-1.24069	1.35743	-0.75422	-0.275821
GANC	0	1	0	0		-0.250319	-0.0571025	-0.901985	-0.387716	-0.577411	0.432709	-0.453712	-0.27525	-0.365877
GDPGP1	0	1	0	0		-0.259897	-0.0571659	-0.976001	-0.897702	-0.24468	-1.24069	1.35743	NA	NA
TGM5	0	1	0	0		-0.259897	-0.0571659	-0.976001	-0.601966	-0.521967	-1.05979	1.19209	-0.381688	-0.25781
NEDD4	0	1	0	0		2.45067	0.217344	2.57674	0.0994616	0.582117	-0.155244	0.574209	-0.27525	-0.383889
LCMT2	0	1	0	0		-0.202429	-0.0561147	-0.531908	0.177392	-0.66222	0.432709	-0.497554	0.682691	NA
MRPL46	0	1	1	0	Org_Tol_Cel_Int	0.0274422	-0.0445794	0.874386	-0.823602	-0.120024	1.06589	-0.942333	1.69385	NA
MTFMT	0	1	1	0	Org_Tol_Cel_Int	-0.231163	-0.0547464	-0.82797	NA	-0.332349	0.975434	-1.16485	6.64321	NA
ZSCAN29	0	1	0	0		-0.212007	-0.0571659	-0.605923	0.372411	0.879764	0.930207	-0.454337	-0.541344	-0.347866
ZNF774	0	1	0	1	Tolerant	-0.231163	-0.0570653	-0.753954	-1.05914	0.558117	-1.28592	NA	-0.594563	NA
AEN	0	1	0	0		0.0561761	0.000673259	0.726355	-1.21976	0.897856	0.704071	-0.319698	-0.381688	NA
PLCB2	0	1	0	0		-0.164118	-0.0545741	-0.235846	0.368501	0.296372	0.432709	0.396328	-0.328469	-0.347866
TEX9	0	1	0	0		-0.183273	-0.0517511	-0.531908	0.105663	0.942827	-1.15024	1.26221	0.73591	NA
MNS1	0	1	0	0		-0.212007	-0.0566091	-0.679939	-0.694109	0.690353	-0.878878	1.1575	0.73591	NA
C15orf52	0	1	0	0		-0.240741	-0.0571659	-0.82797	-0.841283	2.40011	0.88498	-0.321522	-0.381688	NA
HAPLN3	0	1	0	0		-0.259897	-0.0571659	-0.976001	-0.036238	-0.497854	0.116119	0.374638	-0.328469	-0.347866
KNSTRN	0	1	0	0		0.0178642	-0.0524012	0.726355	0.353204	1.26954	0.749299	0.267415	-0.434906	NA
DTWD1	0	1	0	0		-0.240741	-0.0571659	-0.82797	-0.889048	-0.310207	0.88498	-0.701301	0.948786	NA
BLM	0	1	1	0	Org_Tol_Cel_Int	0.506341	-0.0323424	1.98462	0.443842	0.408767	-1.15024	1.29156	1.69385	NA
NEIL1	0	1	0	0		-0.240741	-0.0571659	-0.82797	0.0202569	0.746033	0.975434	-0.712356	0.0972829	NA
MAN2C1	0	1	0	0		-0.183273	-0.0550573	-0.457892	0.771799	-0.491078	1.11112	-1.4242	1.90673	NA
FSD2	0	1	0	0		0.1328	-0.0422732	0.874386	-0.0882836	0.302485	-1.15024	1.23241	-0.328469	-0.383889
WHAMM	0	1	0	0		-0.269475	-0.0571659	-1.05002	-0.407774	0.843596	1.11112	-1.35538	-0.328469	NA
SPESP1	0	1	0	0		-0.269475	-0.0571659	-1.05002	NA	1.04485	-1.19547	1.33723	-0.594563	NA
CGNL1	0	1	0	0		-0.212007	-0.0571659	-0.605923	-0.442468	1.5766	0.613617	-0.288943	-0.381688	NA
CILP	0	1	0	0		-0.250319	-0.0571659	-0.901985	0.0610518	-0.00320472	-0.0647895	0.267597	-0.27525	-0.383889
SNUPN	0	1	1	0	Org_Tol_Cel_Int	-0.0108698	-0.0437827	0.504309	-0.470634	0.18943	1.11112	-0.813427	1.16166	NA
PARP16	0	1	0	0		-0.0396037	-0.0175801	0.208247	0.473056	-0.717665	0.432709	-0.377888	0.73591	NA
ATP8B4	0	1	0	0		-0.269475	-0.0571659	-1.05002	-1.33694	-0.84907	-1.05979	1.17704	-0.488125	-0.239799
SYNM	0	1	0	0		-0.0779157	-0.0541562	0.282262	-1.02841	1.43601	0.794526	-0.0806873	-0.328469	NA
MYZAP	0	1	0	0		0.286048	0.256921	1.17045	-1.58921	0.939239	-0.0195624	0.505298	-0.381688	NA
ODF3L1	0	1	0	0		-0.259897	-0.0570562	-0.976001	NA	0.52053	-1.24069	1.35743	-0.488125	-0.365877
TTC23	0	1	0	0		-0.0587597	-0.0480086	0.430293	-0.352845	-0.0678523	0.342255	-0.191694	-0.434906	-0.383889
UACA	0	1	0	1	Tolerant	-0.00129179	-0.0096204	0.65234	0.507468	0.653157	0.749299	-0.393196	-0.381688	NA
CCDC33	0	1	0	0		0.640433	0.0954831	1.39249	-1.2745	1.01074	-1.24069	1.35743	-0.222031	NA
PSTPIP1	0	1	0	0		0.353094	-0.0322885	1.39249	-0.379769	0.429662	-0.83365	1.1228	-0.381688	-0.347866
USP50	0	1	0	0		-0.0300257	-0.0567987	0.65234	NA	-1.27133	-1.24069	1.35743	-0.115593	NA
ADAMTSL3	0	1	0	0		-0.212007	-0.0571659	-0.605923	0.594581	-0.263384	-0.562288	0.772868	-0.434906	-0.383889
CD276	0	1	0	0		-0.240741	-0.0567913	-0.82797	0.135861	-0.00391952	0.88498	-0.659787	-0.27525	-0.383889
ELL3	0	1	0	0		-0.0970716	-0.0499508	0.208247	NA	0.686464	-0.562288	0.769788	-0.434906	NA
LINS1	0	1	0	0		-0.221585	-0.0571659	-0.679939	-0.66576	-0.930021	-0.336152	0.29217	-0.27525	NA
NOD2	0	1	0	0		0.0849101	-0.0465109	0.948401	-0.622361	-0.887238	-0.878878	0.936407	-0.434906	-0.239799
RPL3L	0	1	0	0		-0.240741	-0.0571659	-0.82797	-0.434525	0.368703	-1.10501	1.24544	-0.328469	-0.383889
SLX4	0	1	1	0	Org_Tol_Cel_Int	1.31089	0.0281988	1.98462	0.286878	1.96223	-0.788423	0.960225	0.0972829	NA
SEPT12	0	1	0	0		-0.0779157	-0.0338129	0.0602158	-0.899896	-0.219293	-1.15024	1.3195	-0.27525	-0.275821
TMC5	0	1	0	1	Tolerant	-0.269475	-0.0571659	-1.05002	-1.77126	0.0701213	-0.969332	1.08709	-0.27525	NA
SETD6	0	1	0	0		-0.250319	-0.0571659	-0.901985	-0.242735	-0.123656	1.06589	-0.907744	0.576253	-0.383889
CRISPLD2	0	1	0	0		-0.259897	-0.0571659	-0.976001	-0.322721	-0.38579	0.477936	-0.250427	-0.328469	-0.383889
ROGDI	0	1	0	0		-0.164118	-0.049693	-0.457892	0.101812	-0.620027	1.11112	-0.755245	0.73591	NA
GDPD3	0	1	0	0		-0.269475	-0.0571659	-1.05002	-0.974495	-0.844534	0.56839	-0.0833645	-0.434906	-0.383889
RPGRIP1L	0	1	0	1	Tolerant	1.19596	0.173106	1.76257	0.219633	0.47644	-1.15024	1.25855	-0.328469	-0.383889
GINS2	0	1	1	0	Org_Tol_Cel_Int	-0.173695	-0.0571623	-0.309862	2.48816	-0.0578545	-1.19547	1.30545	2.06638	NA
ADAMTS18	0	1	0	1	Tolerant	-0.269475	-0.0571659	-1.05002	-0.337927	-0.557388	-1.19547	1.29553	-0.328469	-0.203776
MMP25	0	1	0	0		-0.269475	-0.0571659	-1.05002	0.479927	0.544828	-1.05979	1.25336	-0.434906	-0.11372
HCFC1R1	0	1	1	0	Org_Tol_Cel_Int	-0.250319	-0.0571659	-0.901985	-1.59437	1.11071	1.11112	-1.2769	-0.594563	NA
TRAP1	0	1	0	0		0.362672	0.0419663	2.28068	0.285213	-0.361647	1.11112	-1.05105	2.33248	-0.383889
DNASE1	0	1	0	0		-0.259897	-0.0571659	-0.976001	-1.55481	-1.04046	-0.517061	0.745095	-0.541344	-0.365877
HYDIN	0	1	0	0		-0.259897	-0.0571659	-0.976001	-0.882955	-0.249919	-1.19547	1.3026	0.789129	NA
RNF151	0	1	0	0		-0.250319	-0.0571659	-0.901985	-1.33169	-0.262961	-1.24069	1.35743	-0.168812	NA
ALG1	0	1	1	0	Org_Tol_Cel_Int	-0.202429	-0.0571659	-0.531908	-0.517373	-1.04266	0.523163	-0.269876	-0.75422	NA
ENKD1	0	1	0	0		0.104066	-0.0270703	1.09643	-1.14877	1.89404	1.11112	-0.800642	0.789129	NA
C16orf89	0	1	0	0		-0.269475	-0.0571659	-1.05002	NA	-0.787983	0.0708918	0.556311	-0.27525	NA
PPL	0	1	0	1	Tolerant	0.0753321	-0.0263411	0.726355	-0.484254	0.760604	0.477936	0.354058	-0.27525	-0.383889
EEF2KMT	0	1	0	0		-0.15454	-0.0542524	-0.383877	-1.40478	-0.69614	0.523163	-0.0161958	-0.75422	-0.365877
NOXO1	0	1	0	0		-0.250319	-0.0571659	-0.901985	-1.39391	0.733749	-1.28592	NA	-0.541344	-0.383889
TBL3	0	1	1	0	Org_Tol_Cel_Int	0.0849101	0.0140892	0.948401	-0.0534691	-0.627907	1.11112	-0.829616	2.22604	NA
NUDT7	0	1	0	1	Tolerant	-0.269475	-0.0571659	-1.05002	-0.870787	-0.562662	-0.697969	0.811066	0.363378	-0.383889
SHCBP1	0	1	0	0		-0.135384	-0.0515525	-0.0878151	1.51883	-0.49205	-1.10501	1.25876	-0.27525	-0.383889
SLC5A11	0	1	0	0		-0.269475	-0.0571659	-1.05002	-1.33648	-1.16672	-0.924105	1.13234	-0.27525	-0.221787
WWOX	0	1	0	1	Tolerant	2.11544	0.108847	2.79879	0.51937	-0.228963	-0.0195624	0.0362079	0.523034	-0.293832
CMTR2	0	1	1	0	Org_Tol_Cel_Int	-0.259897	-0.0571659	-0.976001	0.757632	-1.11883	0.387482	-0.289669	0.73591	NA
ECI1	0	1	0	1	Tolerant	-0.221585	-0.0527549	-0.679939	-1.00505	-0.68582	1.11112	-1.16327	0.895567	NA
HPR	0	1	0	0		-0.259897	-0.0571659	-0.976001	-1.35821	-0.58925	-0.652742	1.09867	-0.75422	NA
PMFBP1	0	1	0	0		-0.269475	-0.0571659	-1.05002	NA	0.681472	-1.24069	1.35743	-0.541344	NA
C16orf62	0	1	0	0		-0.192851	-0.0571659	-0.457892	0.545521	-0.608845	1.11112	-1.36009	1.2681	NA
ZNF200	0	1	0	0		-0.212007	-0.0527154	-0.605923	-0.299099	0.931339	-0.878878	1.10998	-0.701001	NA
TSNAXIP1	0	1	0	0		-0.240741	-0.0571659	-0.82797	0.230428	0.26147	-0.562288	0.956097	-0.0623739	NA
KNOP1	0	1	0	0		-0.164118	-0.0570066	-0.235846	0.0678825	1.85302	-0.562288	0.67197	-0.328469	NA
MPG	0	1	0	0		0.621277	0.0690583	1.9106	0.581747	0.695855	1.11112	-1.25284	2.81145	NA
TNFRSF17	0	1	0	0		-0.202429	-0.0571659	-0.531908	0.0165338	-0.76451	-1.05979	1.24716	-0.541344	NA
ZNF23	0	1	0	0		-0.202429	-0.0367777	-0.531908	0.633208	-0.14827	0.975434	-0.619417	-0.647782	3.41649
NQO1	0	1	0	0		-0.10665	-0.0564196	0.208247	-1.42099	-0.900209	0.839753	-0.207861	-0.328469	-0.383889
MTHFSD	0	1	0	1	Tolerant	-0.212007	-0.0558397	-0.605923	-1.29064	0.543938	0.387482	-0.166129	1.42776	NA
FOPNL	0	1	0	0		-0.125806	-0.0547209	0.0602158	1.54099	0.447252	1.06589	-1.23243	0.682691	NA
NOB1	0	1	1	0	Org_Tol_Cel_Int	-0.0779157	-0.0509093	0.356278	0.0106714	0.557345	1.11112	-0.908208	2.27926	NA
NTHL1	0	1	0	1	Tolerant	-0.0779157	-0.0496122	0.208247	0.249366	0.574878	1.11112	-1.32688	8.08012	NA
CMC2	0	1	0	1	Tolerant	-0.202429	-0.0571659	-0.531908	0.0872882	-1.04312	1.11112	-0.924113	-0.0623739	NA
CORO7	0	1	0	0		-0.0970716	-0.0547948	0.208247	-1.48123	0.322152	1.02066	-0.47913	NA	NA
DRC7	0	1	0	0		-0.259897	-0.0571551	-0.976001	-1.23469	0.0452158	-1.24069	1.35743	1.05522	NA
COQ7	0	1	0	0		-0.0683377	-0.0536462	0.134231	0.014361	-0.549501	1.02066	-1.03497	1.53419	NA
MEFV	0	1	0	0		-0.15454	-0.0571551	-0.161831	-0.787934	0.864138	-1.15024	1.29185	-0.701001	NA
ACSM5	0	1	0	0		-0.269475	-0.0571659	-1.05002	NA	-0.254794	-0.83365	1.13955	-0.541344	-0.203776
KLHDC4	0	1	0	0		-0.183273	-0.0553955	-0.457892	-0.0197288	1.03901	1.06589	-0.663166	1.48098	NA
FAM234A	0	1	0	1	Tolerant	-0.212007	-0.0571659	-0.605923	-0.0741726	-0.299972	1.11112	-1.29544	NA	-0.383889
TIGD7	0	1	0	0		-0.250319	-0.0570671	-0.901985	0.268042	-0.309035	-1.01456	1.06729	-0.541344	-0.25781
RGS11	0	1	0	0		-0.221585	-0.0560795	-0.679939	-0.758992	-0.190002	0.658844	0.0891627	-0.27525	-0.365877
NMRAL1	0	1	0	0		-0.183273	-0.0564805	-0.383877	-0.248088	-0.448134	1.06589	-1.29968	0.044064	NA
ACSM2B	0	1	0	0		-0.269475	-0.0571659	-1.05002	NA	-0.56374	-1.19547	1.30952	-0.75422	-0.185765
DNAH3	0	1	0	0		-0.259897	-0.0571659	-0.976001	-1.44479	-0.689925	-1.24069	1.35743	0.310159	-0.185765
TEKT5	0	1	0	0		-0.259897	-0.0571659	-0.976001	-1.13609	-0.223842	-1.24069	1.35743	-0.434906	-0.329855
ERI2	0	1	0	1	Tolerant	-0.212007	-0.0514014	-0.605923	-1.41595	0.180541	-0.336152	0.501912	0.523034	NA
SULT1A2	0	1	0	0		-0.183273	-0.0517877	-0.457892	-1.52043	-0.716208	-0.969332	1.12797	-0.701001	-0.203776
ACSM3	0	1	0	0		-0.259897	-0.0571659	-0.976001	NA	-0.33956	-0.652742	0.947508	-0.541344	-0.203776
IL32	0	1	0	0		-0.135384	-0.0570281	-0.161831	NA	-0.0734555	0.839753	-0.150673	NA	NA
RPUSD1	0	1	0	1	Tolerant	-0.259897	-0.0571659	-0.976001	0.362868	0.257818	1.11112	-1.16875	0.948786	NA
ZNF764	0	1	0	1	Tolerant	-0.192851	-0.0565996	-0.457892	-1.03706	0.906655	0.477936	-0.416911	-0.75422	1.48928
CHTF18	0	1	1	0	Org_Tol_Cel_Int	-0.0396037	-0.0450086	0.430293	-0.256284	1.04774	0.658844	-0.0576044	2.1196	NA
GNG13	0	1	0	0		-0.231163	-0.0571659	-0.82797	1.21251	0.0703586	-1.05979	1.2042	0.25694	NA
NLRC3	0	1	0	0		-0.250319	-0.0571659	-0.901985	NA	-0.266286	-1.10501	1.22932	-0.27525	-0.203776
NUBP1	0	1	1	0	Org_Tol_Cel_Int	-0.212007	-0.057101	-0.605923	-0.0684918	-0.116428	1.11112	-1.00705	2.27926	-0.365877
OGFOD1	0	1	0	0		-0.212007	-0.0569728	-0.605923	0.905373	0.101825	1.06589	-1.00551	1.42776	NA
ZNF785	0	1	0	0		-0.202429	0.0014436	-0.605923	0.632645	0.22416	0.342255	-0.278291	-0.75422	1.41724
ZSCAN32	0	1	0	1	Tolerant	0.0657541	0.108669	0.134231	-0.045021	0.935677	1.02066	-1.11297	-0.594563	NA
MLKL	0	1	0	0		-0.116228	-0.0322784	-0.0137997	-1.55934	-0.16098	0.477936	-0.0259675	-0.328469	NA
PDIA2	0	1	0	0		-0.0491817	0.00155333	0.134231	-1.26031	-0.292413	-0.426606	0.825979	-0.328469	-0.329855
SDR42E1	0	1	0	0		-0.259897	-0.0571659	-0.976001	-1.24959	-0.817596	-0.878878	1.0328	-0.00915497	-0.329855
LMF1	0	1	0	1	Tolerant	-0.10665	-0.0463579	-0.309862	-0.578742	-0.977138	0.88498	-0.962444	0.150502	NA
MRPL28	0	1	1	0	Org_Tol_Cel_Int	0.27647	-0.0218619	0.874386	-1.55271	-0.336697	1.11112	-1.31016	0.842348	NA
CDH16	0	1	0	0		-0.259897	-0.0571659	-0.976001	-1.18175	0.374875	-1.15024	1.30642	-0.381688	0.174461
MPHOSPH6	0	1	0	0		0.1328	0.010283	1.17045	-1.36769	0.367343	1.02066	-1.22892	0.523034	NA
KIAA0556	0	1	0	0		-0.231163	-0.056734	-0.753954	-0.504678	0.996459	0.975434	-0.554496	1.002	NA
TMEM8A	0	1	0	0		-0.221585	-0.056176	-0.679939	-0.583582	-0.787708	1.11112	-0.896411	-0.27525	-0.383889
METTL22	0	1	0	0		-0.10665	-0.056932	0.134231	-0.799913	0.0782649	0.613617	-0.168917	0.948786	NA
MT1M	0	1	0	0		-0.259897	-0.0571659	-0.976001	-0.508431	-1.34683	0.930207	-0.528729	NA	NA
CES2	0	1	0	0		-0.259897	-0.0571659	-0.976001	-0.60408	-0.0794823	1.11112	-0.431745	-0.701001	-0.185765
C1QTNF8	0	1	0	0		-0.269475	-0.0571659	-1.05002	NA	-0.722962	-1.24069	1.35743	-0.647782	-0.293832
CES3	0	1	0	1	Tolerant	-0.250319	-0.0569428	-0.901985	-1.49186	-0.188533	-1.01456	1.15835	-0.594563	-0.185765
TMEM170A	0	1	0	0		-0.269475	-0.0571659	-1.05002	0.302915	-1.31848	0.794526	-0.755744	NA	-0.383889
RAB26	0	1	0	0		-0.202429	-0.0467933	-0.679939	0.993483	0.110396	-0.336152	0.641161	-0.381688	0.58872
MC1R	0	1	0	0		-0.212007	0.00593997	-0.82797	NA	-1.27109	-0.697969	0.878689	-0.647782	NA
DECR2	0	1	0	0		-0.173695	-0.0489301	-0.383877	-0.922122	-0.593811	1.06589	-0.251799	1.05522	-0.131731
TMEM186	0	1	0	0		-0.173695	-0.0530469	-0.383877	-0.330148	-1.27129	1.06589	-1.00634	-0.0623739	NA
MVD	0	1	1	0	Org_Tol_Cel_Int	-0.183273	-0.0547941	-0.383877	-0.495357	-0.25605	1.11112	-1.1331	2.86467	NA
PMM2	0	1	0	0		-0.212007	-0.05059	-0.605923	0.471433	-0.653006	0.387482	-0.139992	-0.328469	-0.383889
C16orf71	0	1	0	0		-0.269475	-0.0571659	-1.05002	-1.28839	2.13892	-1.24069	1.35743	-0.488125	NA
SNAI3	0	1	0	0		-0.231163	-0.0570913	-0.753954	-0.939832	-0.171439	-0.969332	1.14014	-0.434906	-0.383889
ABCC12	0	1	0	1	Tolerant	-0.259897	-0.0571659	-0.976001	NA	-0.767625	-1.24069	1.35743	-0.488125	-0.221787
ADAT1	0	1	0	1	Tolerant	-0.221585	-0.0571659	-0.679939	-0.404113	0.162951	0.116119	0.243458	0.682691	NA
PRDM7	0	1	0	0		-0.269475	-0.0571659	-1.05002	NA	0.886019	-1.24069	1.35743	-0.75422	NA
RHOT2	0	1	0	0		-0.125806	-0.0556515	-0.0137997	0.535246	-0.458243	1.11112	-1.39742	-0.328469	-0.383889
TAF1C	0	1	1	0	Org_Tol_Cel_Int	-0.0874936	-0.0565906	0.356278	-0.245042	0.47623	1.11112	-1.15065	-0.00915497	NA
CTU2	0	1	1	0	Org_Tol_Cel_Int	-0.135384	-0.0473242	-0.161831	0.149016	0.220326	1.06589	-1.27683	1.42776	NA
DNAAF1	0	1	0	1	Tolerant	-0.221585	-0.0556709	-0.679939	NA	1.57785	-1.01456	1.22516	1.10844	NA
ADAD2	0	1	0	0		-0.269475	-0.0571659	-1.05002	-0.254113	-0.0881729	-1.19547	1.33361	-0.381688	-0.383889
CNGB1	0	1	0	0		-0.250319	-0.0571587	-0.976001	-1.27712	1.30079	-1.28592	NA	-0.434906	NA
IFT140	0	1	0	0		-0.0970716	-0.0536444	-0.0878151	0.468162	-0.389151	0.839753	-0.391459	1.37454	NA
CPPED1	0	1	0	1	Tolerant	-0.231163	-0.0548732	-0.753954	-0.31967	-0.50457	0.930207	-0.0666325	0.416597	NA
BRICD5	0	1	0	0		-0.269475	-0.0571659	-1.05002	-0.77304	-0.0169159	0.975434	-0.0421727	-0.434906	NA
PIGQ	0	1	0	0		-0.202429	-0.0566885	-0.679939	0.696009	-0.595532	1.11112	-1.0095	1.74707	NA
CDT1	0	1	1	0	Org_Tol_Cel_Int	0.32436	-0.0487984	1.9106	0.552188	1.34237	-1.05979	1.23864	0.73591	NA
ERCC4	0	1	1	0	Org_Tol_Cel_Int	-0.0300257	-0.0532774	0.578324	0.462787	-0.236784	-1.15024	1.27739	2.43892	NA
JMJD8	0	1	0	0		-0.183273	-0.0149524	-0.605923	-1.1668	-0.567292	1.11112	-1.41589	0.25694	NA
EEF2K	0	1	0	0		-0.0491817	-0.0567802	0.504309	0.471922	0.593087	0.88498	-0.453005	0.73591	NA
KCNG4	0	1	0	0		-0.231163	-0.0569882	-0.82797	-1.57976	-0.917893	-1.28592	NA	-0.381688	-0.0416745
WFDC1	0	1	0	1	Tolerant	-0.212007	-0.0544184	-0.679939	NA	0.358735	0.477936	-0.00715768	-0.0623739	NA
CETP	0	1	0	0		-0.250319	-0.0548447	-0.901985	-1.56682	-1.16666	-1.10501	1.27467	-0.381688	-0.383889
WFIKKN1	0	1	0	1	Tolerant	-0.202429	-0.0557041	-0.605923	0.466621	-0.411482	-1.10501	1.21662	-0.381688	-0.383889
CCDC113	0	1	0	1	Tolerant	-0.221585	-0.0568015	-0.679939	-0.0240734	0.305886	-0.743196	0.923432	0.789129	NA
TLDC1	0	1	0	0		-0.192851	-0.0531071	-0.457892	-0.196091	0.037371	0.161346	0.122897	1.2681	NA
PABPN1L	0	1	0	0		-0.269475	-0.0571659	-1.05002	NA	1.61971	-1.28592	NA	-0.27525	NA
C16orf78	0	1	0	0		-0.240741	-0.0571659	-0.82797	NA	1.26811	-1.24069	1.35743	-0.541344	NA
BAIAP3	0	1	0	0		-0.269475	-0.0571659	-1.05002	0.0174852	-0.237103	-0.0195624	0.721504	-0.381688	-0.383889
GAS8	0	1	1	0	Org_Tol_Cel_Int	-0.240741	-0.0570789	-0.82797	0.0222853	0.594551	0.975434	-0.664415	1.16166	NA
ACSF3	0	1	0	1	Tolerant	-0.173695	-0.0552114	-0.383877	0.13553	-0.552588	0.613617	-0.655296	3.02432	-0.25781
NARFL	0	1	1	0	Org_Tol_Cel_Int	-0.192851	-0.0510875	-0.457892	-0.195653	-0.169713	1.11112	-1.05753	-0.27525	-0.383889
ITGAD	0	1	0	0		-0.250319	-0.0571659	-0.901985	NA	-0.458821	-1.24069	1.35743	-0.647782	-0.185765
CDH15	0	1	1	0	Org_Tol_Cel_Int	-0.221585	-0.0571659	-0.753954	1.10423	0.52914	-1.10501	1.22876	-0.27525	0.264517
WDR90	0	1	0	0		-0.125806	-0.0422622	-0.0878151	0.681768	-0.444474	0.523163	-0.0143246	0.523034	-0.383889
ZNF778	0	1	0	0		-0.250319	-0.0571659	-0.901985	-0.786581	-0.448642	-1.24069	1.35743	-0.701001	3.52456
EME2	0	1	0	1	Tolerant	-0.240741	-0.0571659	-0.82797	-0.217091	0.210358	1.06589	-0.514648	-0.434906	-0.383889
IGFALS	0	1	0	0		-0.250319	-0.0571659	-0.901985	0.374887	-0.743443	-1.19547	1.32476	-0.0623739	-0.203776
C16orf58	0	1	0	1	Tolerant	-0.212007	-0.0547336	-0.605923	0.24684	-0.597734	1.11112	-1.26833	1.58741	NA
PDXDC1	0	1	0	1	Tolerant	-0.0970716	-0.0381789	0.208247	-0.918371	0.162434	1.11112	-0.980789	0.629472	NA
MSLN	0	1	0	0		-0.269475	-0.0571659	-1.05002	NA	-0.195597	-1.05979	1.17459	-0.434906	NA
ZG16B	0	1	0	0		0.0465981	0.112625	0.282262	-1.58305	-0.373938	-0.83365	1.24172	-0.701001	NA
EARS2	0	1	1	0	Org_Tol_Cel_Int	-0.250319	-0.0571659	-0.901985	-0.205197	-0.3267	1.06589	-0.90952	8.13334	NA
CPNE7	0	1	0	0		-0.135384	-0.0495134	-0.0137997	0.917154	-0.566558	-0.652742	0.73152	-0.381688	-0.275821
FLYWCH1	0	1	0	0		-0.192851	-0.0567585	-0.457892	0.18924	0.945028	1.11112	-1.04146	-0.647782	NA
DPEP1	0	1	0	0		-0.259897	-0.0570172	-0.976001	-1.02124	-0.500549	-1.10501	1.20844	-0.27525	-0.365877
ELMO3	0	1	0	0		-0.192851	-0.0506451	-0.457892	-0.687707	-0.149816	-0.200471	0.298323	-0.27525	-0.365877
MEIOB	0	1	0	0		-0.259897	-0.0570916	-0.976001	NA	-0.665299	-1.24069	1.35743	0.363378	NA
PALB2	0	1	1	0	Org_Tol_Cel_Int	0.1328	-0.0391073	0.80037	0.506475	0.799302	-0.155244	0.274222	-0.381688	NA
CDK10	0	1	0	0		-0.116228	-0.0551934	-0.0137997	0.896973	-0.62754	1.11112	-1.09448	1.16166	0.210483
FUK	0	1	0	0		-0.250319	-0.0571659	-0.901985	0.439264	-0.619959	1.02066	-0.861212	0.789129	NA
PLEKHG4	0	1	0	0		-0.183273	-0.0530977	-0.383877	-0.727828	0.0471348	-0.155244	0.682626	-0.27525	NA
KCTD19	0	1	0	0		-0.269475	-0.0571659	-1.05002	-1.49983	-0.219519	-1.24069	1.35743	-0.488125	NA
TNK1	0	1	0	0		-0.0587597	-0.0561374	0.578324	-0.0775667	0.55361	-0.0195624	0.13598	-0.488125	NA
PIK3R6	0	1	0	0		-0.259897	-0.0571659	-0.976001	NA	-0.114743	NA	NA	-0.434906	NA
CNTROB	0	1	1	0	Org_Tol_Cel_Int	0.870305	0.107478	1.61454	0.920317	1.71634	1.11112	-0.601898	-0.222031	NA
TMEM102	0	1	0	0		-0.231163	-0.0513444	-0.753954	-1.13164	-0.00333284	-0.471834	0.514524	-0.434906	NA
CFAP52	0	1	0	1	Tolerant	-0.212007	-0.0571659	-0.605923	-1.10643	-0.730785	-1.24069	1.35743	1.21488	NA
ALOX15B	0	1	0	0		-0.259897	-0.0571659	-0.976001	-1.55023	-0.52469	-0.652742	0.896099	-0.647782	-0.329855
KIAA0753	0	1	0	1	Tolerant	0.697901	-0.0338148	1.68856	-0.961445	1.10696	0.794526	-0.615923	-0.115593	NA
OR1D2	0	1	1	0	Org_Tol_Cel_Int	-0.269475	-0.0571659	-1.05002	NA	-1.53087	-1.28592	NA	-0.701001	4.08291
OR3A1	0	1	0	0		-0.269475	-0.0571659	-1.05002	NA	-1.49032	-1.28592	NA	-0.75422	4.08291
SPATA22	0	1	0	0		-0.231163	-0.0571587	-0.753954	NA	0.723559	-1.24069	1.35743	-0.115593	NA
XAF1	0	1	0	1	Tolerant	-0.164118	-0.0571224	-0.309862	-1.5323	0.0772218	1.02066	-0.550928	-0.488125	NA
GEMIN4	0	1	1	0	Org_Tol_Cel_Int	0.439295	-0.016391	1.9106	-0.739134	-1.02674	0.56839	0.0166765	-0.168812	NA
CTC1	0	1	1	0	Org_Tol_Cel_Int	-0.231163	0.0016746	-0.82797	0.105301	-0.60587	1.02066	-0.874564	-0.27525	NA
PFAS	0	1	1	0	Org_Tol_Cel_Int	-0.00129179	-0.0554017	0.948401	1.54233	0.166044	0.56839	-0.12705	7.33506	NA
MYH13	0	1	0	0		-0.0108698	-0.0277259	0.430293	0.444257	0.490623	-1.28592	NA	-0.434906	-0.131731
TTC19	0	1	0	0		0.0178642	0.0223042	0.134231	-1.35473	-0.129434	1.06589	-1.21318	0.576253	NA
TEKT1	0	1	0	0		-0.192851	-0.0556072	-0.457892	NA	0.169186	-1.24069	1.35743	0.523034	-0.329855
PIGL	0	1	0	0		-0.269475	-0.0571659	-1.05002	-0.0789525	-1.17464	0.387482	-0.471563	1.64063	NA
MRM3	0	1	0	0		0.0561761	-0.0328965	0.874386	-0.737127	-0.0213726	1.11112	-0.817317	4.24836	NA
GLOD4	0	1	0	1	Tolerant	-0.192851	-0.0565849	-0.457892	0.663272	-0.149061	1.11112	-1.45733	1.16166	NA
ALOX12	0	1	0	0		-0.221585	-0.0571659	-0.679939	-1.36901	-0.621981	-1.05979	1.17464	-0.647782	-0.329855
TRPV1	0	1	0	0		-0.221585	-0.0571659	-0.753954	NA	-0.468386	0.839753	-0.566995	-0.434906	-0.311844
MYH4	0	1	0	0		-0.144962	-0.0517631	-0.161831	NA	0.501396	-1.28592	NA	-0.594563	NA
MYH1	0	1	0	0		-0.0491817	-0.031666	0.356278	-0.400718	0.465733	-1.24069	1.35743	-0.647782	-0.149742
SLC25A35	0	1	0	0		-0.250319	-0.0567065	-0.901985	0.152607	-1.08645	-0.110017	0.530549	-0.381688	-0.239799
ODF4	0	1	0	0		-0.269475	-0.0571659	-1.05002	NA	-0.50846	-1.24069	1.35743	-0.647782	NA
KRBA2	0	1	0	0		-0.259897	-0.0571659	-0.976001	-0.768397	0.14212	-1.19547	1.29369	-0.701001	NA
SLC16A13	0	1	0	0		-0.259897	-0.0571659	-0.976001	-0.459595	-1.33136	-0.83365	1.05842	-0.381688	-0.239799
CLEC10A	0	1	0	1	Tolerant	-0.269475	-0.0571659	-1.05002	NA	-0.341718	-0.607515	0.642927	-0.701001	-0.329855
DNAH9	0	1	0	0		-0.259897	-0.0571659	-0.976001	-1.36114	-0.586505	-1.24069	1.35743	-0.381688	-0.185765
ASGR2	0	1	0	0		0.1328	0.126572	0.282262	0.251944	-0.055586	-1.10501	1.29824	-0.647782	-0.311844
CCDC42	0	1	0	0		-0.231163	-0.0571442	-0.753954	NA	-0.0231318	-1.24069	1.35743	-0.434906	-0.383889
UTP6	0	1	1	0	Org_Tol_Cel_Int	-0.144962	-0.0565148	-0.0878151	0.609496	-0.890796	1.11112	-1.12492	1.90673	NA
P2RX5	0	1	0	0		-0.269475	-0.0571659	-1.05002	-0.918568	-0.439568	-0.607515	0.976353	NA	-0.311844
DHX58	0	1	0	0		-0.135384	-0.0571659	-0.0137997	0.0972538	-0.334815	0.930207	-0.66328	-0.434906	-0.365877
PCTP	0	1	0	0		-0.240741	-0.057126	-0.82797	-0.143844	-0.600163	0.613617	-0.155626	0.150502	NA
C17orf67	0	1	1	0	Org_Tol_Cel_Int	-0.259897	-0.0571659	-0.976001	-1.76478	0.626741	-1.19547	1.29361	-0.381688	NA
ELP5	0	1	1	0	Org_Tol_Cel_Int	-0.15454	-0.0551717	-0.309862	-0.370461	0.395356	1.11112	-0.49707	-0.0623739	NA
CCT6B	0	1	0	1	Tolerant	0.171112	0.115581	0.80037	-1.25349	-0.729261	-1.15024	1.32431	-0.594563	-0.239799
EPX	0	1	0	0		-0.231163	-0.0570353	-0.753954	NA	-0.465677	-1.28592	NA	-0.541344	-0.347866
MKS1	0	1	0	0		0.343516	0.142151	1.46651	0.402027	-0.0340617	0.88498	-0.65729	0.682691	NA
RAD51D	0	1	1	0	Org_Tol_Cel_Int	-0.0300257	-0.0370628	0.282262	-0.295065	-0.0210706	0.387482	0.0579616	0.948786	-0.365877
TEX14	0	1	0	0		-0.259897	-0.0571659	-0.976001	-1.48653	0.881186	-1.24069	1.35743	-0.00915497	NA
EME1	0	1	1	0	Org_Tol_Cel_Int	-0.0587597	-0.0386242	0.430293	-0.101157	0.576511	-1.19547	1.29497	-0.328469	-0.383889
PLD2	0	1	0	0		0.0657541	-0.0493939	0.948401	0.145868	-0.512015	1.06589	-0.720705	-0.434906	NA
GSDMB	0	1	0	0		-0.202429	-0.0434435	-0.605923	-1.67124	-0.117132	0.975434	-0.335807	-0.647782	-0.383889
RNFT1	0	1	0	0		-0.212007	-0.0571659	-0.605923	-0.297217	-0.528471	0.749299	0.087048	-0.328469	-0.383889
MYCBPAP	0	1	1	0	Org_Tol_Cel_Int	-0.221585	-0.0527797	-0.679939	-1.52559	0.743942	-1.19547	1.33897	0.576253	NA
HEATR6	0	1	1	0	Org_Tol_Cel_Int	-0.116228	-0.0519994	0.0602158	0.422791	-0.361661	0.794526	-0.871534	1.10844	NA
TNFRSF13B	0	1	0	0		-0.173695	-0.0569338	-0.383877	0.556179	-0.0870737	-1.15024	1.296	-0.434906	NA
SLC47A1	0	1	0	0		-0.202429	-0.0558792	-0.531908	-0.989184	-1.0474	-0.426606	0.784855	-0.541344	-0.383889
GSDMA	0	1	0	0		-0.221585	-0.0559007	-0.679939	-0.757078	-0.123254	-1.19547	1.29736	-0.701001	-0.347866
SHMT1	0	1	0	0		-0.15454	-0.0561189	-0.309862	-1.28124	-0.379135	1.02066	-0.0255847	0.523034	-0.383889
SPATA20	0	1	0	0		-0.0587597	-0.0474484	0.208247	0.16219	-0.0701367	1.11112	-0.713573	3.34364	NA
EPN3	0	1	0	0		-0.00129179	-0.0438771	0.504309	-1.30644	1.73973	-0.562288	0.768029	-0.381688	NA
KIF2B	0	1	0	0		-0.269475	-0.0571659	-1.05002	NA	-0.0423712	-1.24069	1.35743	-0.434906	-0.365877
STXBP4	0	1	0	0		-0.135384	-0.0340672	-0.161831	-0.413983	0.270052	-1.28592	NA	0.0972829	NA
GPR179	0	1	0	0		-0.269475	-0.0571659	-1.05002	NA	1.37634	NA	NA	-0.434906	NA
UNC45B	0	1	0	0		-0.202429	-0.0567346	-0.531908	-0.0830527	-0.527266	-1.10501	1.20876	-0.328469	-0.383889
TEKT3	0	1	0	1	Tolerant	-0.250319	-0.0571659	-0.901985	NA	0.287296	-1.24069	1.35743	-0.27525	-0.329855
MARCH10	0	1	0	0		-0.212007	-0.0571333	-0.605923	-1.40621	1.59114	-1.19547	1.33427	-0.434906	NA
PSMC3IP	0	1	0	0		-0.0683377	-0.0538034	0.282262	0.322376	0.283014	0.2518	0.406906	1.58741	NA
EVI2A	0	1	0	0		-0.183273	-0.0127524	-0.457892	-0.918167	0.366032	-0.155244	0.582102	NA	NA
ENO3	0	1	0	0		-0.0587597	-0.0543715	0.208247	0.714514	-0.395432	0.297027	0.829343	-0.381688	-0.383889
SLFN5	0	1	0	1	Tolerant	-0.212007	-0.0571659	-0.605923	-1.1505	-0.720901	0.0708918	0.0888192	-0.647782	-0.347866
SLFN11	0	1	0	1	Tolerant	-0.116228	-0.0570245	0.134231	-0.210805	-0.654754	0.387482	-0.255731	-0.701001	-0.347866
ACE	0	1	0	0		-0.192851	-0.0571659	-0.457892	-0.804679	-0.542007	-0.517061	0.92834	NA	NA
SLFN12	0	1	0	0		-0.240741	-0.0571659	-0.82797	-1.58958	-0.884303	-0.83365	0.914335	-0.75422	-0.383889
SCRN2	0	1	1	0	Org_Tol_Cel_Int	-0.173695	-0.0539914	-0.457892	0.255115	0.303963	1.11112	-1.21255	-0.27525	-0.365877
SLFN12L	0	1	0	0		-0.259897	-0.0571659	-0.976001	NA	-0.845363	-1.24069	1.35743	-0.701001	-0.383889
PEX12	0	1	0	0		-0.221585	-0.0571659	-0.679939	-1.32317	-0.860926	0.613617	-0.555736	1.90673	NA
CDK5RAP3	0	1	1	0	Org_Tol_Cel_Int	0.18069	0.0482369	1.02242	-0.56572	-0.147504	1.11112	-1.24896	1.53419	NA
GAS2L2	0	1	1	0	Org_Tol_Cel_Int	-0.269475	-0.0571659	-1.05002	NA	1.52192	NA	NA	-0.381688	NA
ITGAE	0	1	0	0		-0.240741	-0.0556669	-0.82797	-1.13046	-0.389949	0.88498	-0.911909	-0.434906	-0.311844
WNK4	0	1	0	0		-0.135384	-0.0566762	-0.0878151	-1.63791	1.60427	-1.01456	1.10171	-0.434906	NA
ALDH3A1	0	1	0	0		-0.183273	-0.0418424	-0.457892	-1.78698	-0.441383	-1.01456	1.19699	-0.488125	-0.203776
FBXW10	0	1	0	0		-0.259897	-0.0571659	-0.976001	NA	-0.32052	-1.24069	1.35743	NA	NA
AARSD1	0	1	0	0		0.515919	-0.0210278	1.46651	-1.32886	0.34053	1.11112	-0.806489	NA	NA
CEP95	0	1	1	0	Org_Tol_Cel_Int	-0.0970716	-0.0543893	0.282262	0.78928	1.00666	1.11112	-1.07624	0.044064	NA
SMYD4	0	1	0	0		-0.269475	-0.0571659	-1.05002	-1.05899	-0.411471	0.342255	-0.51245	0.523034	NA
DCXR	0	1	0	0		-0.183273	-0.0523351	-0.383877	-0.997767	-0.624623	1.11112	-0.729047	2.01316	-0.11372
RGS9	0	1	0	0		-0.212007	0.00137014	-0.753954	-1.20874	0.113804	-0.517061	0.82522	-0.328469	-0.383889
DBF4B	0	1	0	0		-0.10665	-0.055048	0.134231	-0.506356	0.610873	-0.200471	0.679088	-0.381688	NA
AOC2	0	1	0	0		-0.259897	-0.0571659	-0.976001	-0.554458	-0.532471	-1.15024	1.27366	-0.647782	-0.365877
AOC3	0	1	0	0		-0.250319	-0.0570281	-0.901985	-0.372092	-0.518134	0.387482	-0.088714	-0.701001	-0.365877
CEP112	0	1	0	1	Tolerant	-0.250319	-0.0571659	-0.901985	0.0177781	0.878434	-0.336152	0.646728	NA	NA
PROCA1	0	1	0	0		-0.259897	-0.0571659	-0.976001	-0.203076	1.56757	-1.01456	1.25775	-0.647782	NA
APOH	0	1	0	1	Tolerant	-0.0970716	0.0069853	0.0602158	4.33457	-0.85556	-1.19547	1.34575	-0.434906	NA
AMZ2	0	1	0	0		-0.164118	0.00537946	-0.457892	-0.55385	-0.67645	1.11112	-0.906183	-0.594563	NA
CCDC57	0	1	0	0		0.151956	-0.0340033	0.726355	-0.170545	1.39037	0.613617	-0.403691	-0.115593	NA
DPH1	0	1	1	0	Org_Tol_Cel_Int	-0.0779157	-0.0290377	0.282262	-0.306637	-0.454862	1.11112	-0.895501	2.33248	-0.383889
OVCA2	0	1	0	0		-0.259897	-0.0571046	-0.976001	-1.49684	-0.252387	NA	NA	1.002	NA
IFI35	0	1	0	0		-0.192851	-0.0570045	-0.457892	-0.429016	0.0359982	1.02066	-0.562069	-0.328469	-0.383889
KRT24	0	1	0	0		-0.10665	-0.0571659	0.208247	NA	0.443394	-1.24069	1.35743	-0.541344	0.30054
KRT26	0	1	0	0		-0.269475	-0.0571659	-1.05002	NA	0.212261	-1.28592	NA	-0.541344	0.390596
KRT28	0	1	0	0		-0.259897	-0.0571659	-0.976001	NA	0.33472	-1.28592	NA	-0.594563	0.408607
TMEM99	0	1	0	0		-0.269475	-0.0571659	-1.05002	-1.34135	-1.42255	0.432709	0.333394	-0.75422	NA
ABCA8	0	1	0	0		-0.269475	-0.0571659	-1.05002	-0.248366	-0.89943	0.794526	-0.140982	-0.701001	-0.329855
ABCA6	0	1	0	1	Tolerant	-0.259897	-0.0571659	-0.976001	-0.514722	-0.945945	0.116119	0.128732	-0.701001	-0.311844
ABCA10	0	1	0	1	Tolerant	-0.259897	-0.0571659	-0.976001	-1.00973	-0.880072	-0.471834	0.775854	-0.75422	-0.329855
ABCA5	0	1	0	0		-0.259897	-0.0571369	-0.976001	-0.770202	-1.04766	0.88498	-0.532984	-0.434906	-0.329855
HEXDC	0	1	0	0		-0.192851	-0.0567191	-0.679939	-1.09752	-0.35926	1.11112	-0.975181	0.044064	NA
KCNJ16	0	1	0	1	Tolerant	-0.269475	-0.0571659	-1.05002	0.419902	-0.839474	-0.788423	1.04043	-0.27525	-0.167753
C17orf80	0	1	0	0		-0.231163	-0.056834	-0.753954	-0.626859	0.983262	1.06589	-0.595525	-0.541344	NA
FN3KRP	0	1	0	1	Tolerant	-0.173695	-0.0413326	-0.309862	0.0170971	-0.303871	1.11112	-1.46836	-0.328469	-0.383889
DNAI2	0	1	0	0		-0.259897	-0.0571659	-0.976001	-1.38414	0.342979	-1.24069	1.35743	1.05522	NA
B3GNTL1	0	1	0	0		-0.259897	-0.0571659	-0.976001	0.138526	-0.235214	-0.969332	1.05807	0.682691	NA
GPR142	0	1	0	0		-0.269475	-0.0571659	-1.05002	NA	-0.46875	-1.28592	NA	-0.381688	NA
EFCAB5	0	1	0	1	Tolerant	-0.269475	-0.0571659	-1.05002	NA	0.147671	-1.24069	1.35743	-0.00915497	NA
CD300A	0	1	0	1	Tolerant	-0.259897	-0.0571659	-0.976001	-0.110016	-0.100713	-0.697969	1.04114	-0.701001	NA
SGSM2	0	1	0	0		-0.144962	-0.0530312	-0.309862	0.36878	0.083503	1.11112	-1.01757	-0.27525	-0.383889
KRTAP4-7	0	1	1	0	Org_Tol_Cel_Int	-0.173695	-0.0571659	-0.309862	-1.57903	-1.64815	-1.28592	NA	-0.75422	-0.167753
KRTAP4-11	0	1	1	0	Org_Tol_Cel_Int	-0.125806	-0.0571034	0.0602158	NA	-1.64815	-1.28592	NA	-0.701001	-0.0776971
KRTAP9-1	0	1	0	0		-0.269475	-0.0571659	-1.05002	NA	-1.64816	-1.28592	NA	-0.701001	-0.25781
TSR1	0	1	1	0	Org_Tol_Cel_Int	0.151956	-0.0509693	1.68856	1.10815	0.397304	1.06589	-0.756296	2.22604	NA
SLC9A3R1	0	1	0	0		0.219002	0.0594735	0.874386	-1.52584	1.67275	1.06589	-0.640505	-0.434906	-0.383889
CD300LF	0	1	0	0		-0.259897	-0.0571659	-0.976001	-0.105487	0.211502	-1.15024	1.25758	-0.701001	-0.383889
TTLL6	0	1	0	0		-0.240741	-0.0538599	-0.82797	-1.30447	0.37162	-1.19547	1.32931	-0.434906	NA
KRT33A	0	1	0	0		-0.221585	-0.0569773	-0.679939	-1.45941	-0.265214	-1.24069	1.35743	-0.701001	0.44463
FADS6	0	1	0	0		-0.269475	-0.0571659	-1.05002	-0.354244	-0.848028	-0.878878	0.975764	-0.168812	NA
OTOP2	0	1	0	0		-0.269475	-0.0571659	-1.05002	-0.594255	-1.06964	-1.19547	1.30436	-0.381688	-0.365877
KRT34	0	1	1	0	Org_Tol_Cel_Int	-0.202429	-0.0571659	-0.531908	NA	-0.323639	-1.28592	NA	-0.75422	0.408607
SLC16A5	0	1	0	0		-0.250319	-0.0571659	-0.901985	-0.160145	-1.19645	0.0708918	0.31388	-0.434906	-0.185765
KRT38	0	1	0	1	Tolerant	0.171112	0.0145049	1.02242	-1.42267	-0.200569	-1.28592	NA	-0.701001	0.426619
KRT32	0	1	0	0		-0.221585	-0.0571659	-0.679939	NA	-0.17884	-1.24069	1.35743	-0.594563	0.30054
KRT36	0	1	0	0		-0.125806	-0.0432904	-0.0137997	NA	-0.280772	-1.28592	NA	-0.594563	0.318551
CYB5D2	0	1	0	0		-0.269475	-0.0571659	-1.05002	0.533889	-0.133222	1.11112	-0.92501	1.42776	NA
KRT15	0	1	0	0		0.870305	0.0551837	1.54053	-0.795112	0.38193	-0.878878	1.04147	-0.647782	0.480652
CCL14	0	1	0	0		-0.221585	-0.0545814	-0.753954	NA	-0.338164	NA	NA	-0.75422	NA
ACBD4	0	1	1	0	Org_Tol_Cel_Int	-0.250319	-0.0571659	-0.901985	-0.847384	-0.0265481	1.02066	-0.766998	-0.381688	NA
HAP1	0	1	1	0	Org_Tol_Cel_Int	0.400984	0.0142013	1.31848	-1.11357	1.04006	-0.607515	0.864446	-0.27525	NA
RECQL5	0	1	0	0		0.18069	0.014775	1.17045	-0.18076	0.697213	0.975434	-0.543302	1.42776	NA
SPNS3	0	1	0	0		-0.269475	-0.0571659	-1.05002	-1.37979	-1.0315	-1.28592	NA	-0.381688	-0.365877
MYBBP1A	0	1	1	0	Org_Tol_Cel_Int	0.544653	-0.0446963	2.65076	-0.606885	0.289413	1.11112	-1.35986	1.32132	NA
UNC13D	0	1	0	0		-0.250319	-0.0571659	-0.901985	1.06412	-0.203556	0.613617	0.122734	-0.27525	-0.365877
TMEM106A	0	1	0	0		-0.250319	-0.0571079	-0.901985	0.391438	-1.02429	-0.697969	0.812716	-0.541344	-0.365877
TRIM65	0	1	0	0		-0.135384	-0.0525647	-0.0137997	-0.0988833	-0.0791626	1.11112	-1.19143	-0.381688	0.336562
FBF1	0	1	0	0		1.10018	0.448675	1.83659	0.0763882	1.87375	0.613617	0.151592	0.25694	NA
MRPL38	0	1	1	0	Org_Tol_Cel_Int	0.123222	-0.0462404	1.09643	0.486267	-0.0762101	1.11112	-1.47782	0.895567	NA
EVPL	0	1	0	0		-0.192851	-0.0555724	-0.457892	-0.385122	0.80924	-0.652742	0.923811	-0.434906	-0.383889
ZACN	0	1	0	0		0.353094	0.0350573	0.0602158	NA	-0.860374	-1.28592	NA	-0.594563	-0.347866
QRICH2	0	1	0	0		-0.202429	-0.0568494	-0.531908	-1.22323	1.51342	-0.969332	1.17721	-0.488125	NA
ST6GALNAC2	0	1	0	1	Tolerant	-0.269475	-0.0571659	-1.05002	-0.996071	-1.0394	0.0256647	0.479072	-0.27525	-0.365877
ST6GALNAC1	0	1	0	0		-0.259897	-0.0571659	-0.976001	-1.76885	0.426655	-0.878878	1.07632	-0.381688	NA
GGT6	0	1	1	0	Org_Tol_Cel_Int	-0.269475	-0.0571659	-1.05002	-1.31389	0.428364	-0.697969	0.776724	-0.434906	NA
USP6	0	1	1	0	Org_Tol_Cel_Int	-0.15454	-0.0571009	-0.235846	-0.720598	0.206292	-1.19547	1.31748	-0.75422	NA
CD300LG	0	1	0	0		-0.259897	-0.0571659	-0.976001	0.406294	0.826912	-0.83365	1.04396	-0.541344	NA
PIPOX	0	1	0	0		-0.192851	-0.042248	-0.457892	-0.771951	-0.608912	-0.743196	1.11279	1.10844	NA
ALOX15	0	1	0	0		-0.269475	-0.0571659	-1.05002	NA	-0.722575	-1.19547	1.32425	-0.594563	NA
ZNF594	0	1	1	0	Org_Tol_Cel_Int	-0.250319	-0.0571659	-0.901985	0.0514054	0.206961	-0.517061	0.553457	-0.75422	NA
TMC8	0	1	0	0		-0.259897	-0.0571659	-0.976001	-0.588443	-0.895664	-0.336152	0.863358	-0.328469	-0.329855
TMC6	0	1	0	0		-0.259897	-0.0571659	-0.976001	0.0012821	-0.799969	0.704071	-0.0710319	-0.328469	-0.311844
RPAIN	0	1	1	0	Org_Tol_Cel_Int	-0.164118	-0.0227317	-0.383877	0.242936	-0.370595	1.06589	-1.18274	0.25694	NA
LGALS3BP	0	1	0	0		0.994819	0.283261	2.79879	-0.0794549	-0.920513	1.11112	-1.11071	-0.27525	NA
ENGASE	0	1	0	0		-0.259897	-0.0571659	-0.976001	-0.476449	-0.572023	1.11112	-0.851642	2.1196	NA
ENPP7	0	1	0	0		-0.269475	-0.0571659	-1.05002	-1.3249	-0.268202	-1.28592	NA	-0.115593	-0.347866
CCDC40	0	1	0	0		-0.202429	-0.0532655	-0.531908	-0.317442	1.11585	-0.924105	1.11298	0.73591	NA
GAA	0	1	0	1	Tolerant	-0.173695	-0.0567424	-0.309862	-0.321202	-0.346326	1.11112	-1.01759	-0.0623739	NA
SLC26A11	0	1	0	0		-0.269475	-0.0571659	-1.05002	-0.492932	-1.26859	0.975434	-0.60033	0.416597	NA
CARD14	0	1	0	0		-0.183273	-0.056873	-0.457892	0.143368	0.109806	-1.10501	1.18346	-0.328469	-0.365877
ENDOV	0	1	1	0	Org_Tol_Cel_Int	-0.144962	-0.0363141	-0.161831	1.31605	-0.303162	0.56839	-0.471939	3.18398	NA
LGALS9B	0	1	1	0	Org_Tol_Cel_Int	-0.221585	-0.0564072	-0.679939	NA	-0.133729	-1.15024	1.26158	NA	-0.311844
C17orf53	0	1	0	0		-0.192851	-0.0414035	-0.457892	0.0631992	1.21905	-1.19547	1.31	0.310159	NA
ASB16	0	1	1	0	Org_Tol_Cel_Int	-0.0587597	-0.0564407	0.504309	-1.26533	-0.161905	-1.10501	1.25531	-0.328469	-0.293832
CEP131	0	1	1	0	Org_Tol_Cel_Int	0.400984	-0.0420043	1.68856	-0.936533	1.72618	1.02066	-0.455684	0.789129	NA
SLC38A10	0	1	0	0		-0.173695	-0.0400692	-0.309862	0.431112	1.43936	1.11112	-1.11241	0.948786	NA
CCDC144NL	0	1	1	0	Org_Tol_Cel_Int	-0.269475	-0.0571659	-1.05002	NA	1.92116	-1.28592	NA	-0.701001	NA
CCDC137	0	1	1	0	Org_Tol_Cel_Int	-0.15454	-0.0567887	-0.161831	-1.4328	1.97217	1.11112	-1.06523	-0.27525	NA
MAP2K3	0	1	1	0	Org_Tol_Cel_Int	0.0753321	-0.039303	0.948401	0.0846899	-0.0810588	1.11112	-0.559388	-0.381688	0.336562
NLRP1	0	1	0	0		-0.15454	-0.0016225	-0.309862	-1.63249	-0.277241	0.975434	-0.409099	-0.647782	NA
DSC3	0	1	0	1	Tolerant	-0.192851	-0.0571115	-0.457892	-0.38371	-0.0187549	-1.01456	1.14739	-0.594563	-0.0236632
DSC1	0	1	0	1	Tolerant	0.0178642	-0.0535113	0.948401	-0.850978	0.121535	-1.15024	1.26915	-0.541344	0.0123593
DSG4	0	1	0	0		-0.10665	-0.0456918	-0.161831	NA	-0.2035	-1.28592	NA	-0.594563	-0.347866
DSG3	0	1	0	1	Tolerant	-0.250319	-0.0571659	-0.901985	-0.4999	0.0533191	-1.10501	1.22668	-0.541344	-0.293832
DSG2	0	1	0	0		0.0370201	-0.055743	1.02242	NA	0.403103	-0.245698	0.508947	-0.434906	-0.293832
POLI	0	1	0	0		-0.0779157	-0.0481014	0.282262	-0.00684363	0.340419	0.88498	-0.599552	0.682691	NA
MEP1B	0	1	0	1	Tolerant	-0.221585	-0.015625	-0.82797	NA	-0.477317	-1.24069	1.35743	-0.381688	-0.383889
ENOSF1	0	1	0	1	Tolerant	-0.269475	-0.0571659	-1.05002	-0.681825	-0.726506	0.88498	-0.753206	1.42776	NA
CFAP53	0	1	0	0		-0.192851	-0.0479586	-0.457892	-1.41464	0.978587	-1.10501	1.29248	0.363378	NA
MOCOS	0	1	0	1	Tolerant	-0.135384	-0.0334428	-0.235846	-1.35066	-0.223962	-0.969332	1.06957	1.53419	NA
TXNDC2	0	1	0	0		-0.269475	-0.0571659	-1.05002	-1.34988	2.22733	-1.24069	1.35743	-0.647782	NA
KIAA1328	0	1	0	0		-0.221585	-0.0571659	-0.679939	0.063663	1.18828	-1.19547	1.29707	-0.27525	NA
CCDC68	0	1	0	0		-0.183273	-0.0535103	-0.383877	-0.947897	0.76395	-0.607515	0.785017	-0.488125	NA
ZSCAN30	0	1	0	0		-0.240741	-0.0571659	-0.82797	-1.20818	0.507457	0.88498	-0.624281	-0.701001	-0.00565196
LAMA3	0	1	0	1	Tolerant	-0.164118	-0.0554979	-0.235846	0.0601445	-0.355098	-0.245698	0.284373	-0.381688	NA
ZNF396	0	1	0	0		-0.144962	-0.0567046	-0.383877	-0.0376357	0.660716	-1.24069	1.35743	-0.647782	-0.11372
SERPINB12	0	1	0	1	Tolerant	-0.10665	-0.0452397	0.208247	-1.22301	-0.478388	-1.15024	1.26551	-0.647782	0.15645
SERPINB4	0	1	0	1	Tolerant	-0.0204478	-0.0265193	0.282262	-1.28817	-0.410777	-1.19547	1.29951	-0.75422	0.210483
ELP2	0	1	1	0	Org_Tol_Cel_Int	-0.0491817	-0.0407633	0.430293	-0.057874	-0.842143	1.06589	-1.13916	2.06638	NA
MPPE1	0	1	0	1	Tolerant	-0.231163	-0.032597	-0.753954	-1.02981	-0.78491	1.06589	-1.02995	1.21488	NA
ALPK2	0	1	0	1	Tolerant	-0.269475	-0.0571659	-1.05002	-1.63993	1.261	-1.05979	1.15611	-0.381688	NA
L3MBTL4	0	1	0	1	Tolerant	-0.259897	-0.0571659	-0.976001	0.244664	-0.00949074	-1.15024	1.26717	-0.541344	-0.365877
SLC14A2	0	1	0	1	Tolerant	-0.269475	-0.0571659	-1.05002	-1.48753	-0.964634	-1.28592	NA	-0.488125	NA
CEP192	0	1	1	0	Org_Tol_Cel_Int	0.0178642	-0.0467844	0.948401	0.125537	0.51782	0.477936	-0.184955	-0.0623739	NA
LAMA1	0	1	0	1	Tolerant	-0.0396037	-0.0282572	0.134231	-0.767346	-0.574727	-1.15024	1.2684	-0.434906	-0.365877
SERPINB11	0	1	0	0		-0.212007	-0.0521192	-0.679939	NA	-0.541813	-1.15024	1.25139	-0.488125	0.192472
SERPINB3	0	1	0	0		0.0274422	0.0901624	0.504309	NA	-0.328001	-1.10501	1.25309	NA	0.210483
MRO	0	1	0	0		-0.259897	-0.0571659	-0.976001	-0.761794	-0.311537	-0.743196	0.765345	-0.488125	NA
MC4R	0	1	0	0		-0.202429	0.0104449	-0.82797	-0.25841	-1.45489	-1.28592	NA	-0.328469	0.0303706
METTL4	0	1	0	0		-0.259897	-0.0571659	-0.976001	-0.617582	-0.604981	0.116119	-0.131698	1.42776	NA
IMPACT	0	1	0	0		-0.0970716	-0.0477139	0.134231	0.056967	0.0152311	1.06589	-1.05214	1.58741	NA
CNDP1	0	1	0	1	Tolerant	-0.164118	-0.0074954	-0.383877	-1.55998	-0.578775	-0.652742	0.871373	-0.27525	-0.383889
ZNF519	0	1	0	0		-0.259897	-0.0571659	-0.976001	-1.04725	-0.143962	-1.19547	1.29482	-0.75422	3.39848
PIGN	0	1	0	1	Tolerant	-0.164118	-0.0466596	-0.309862	0.0777103	-1.25533	0.161346	-0.0284746	1.58741	NA
EMILIN2	0	1	0	0		-0.250319	-0.0571659	-0.901985	0.0318185	0.968707	0.0708918	0.222192	-0.434906	-0.383889
SERPINB10	0	1	0	0		-0.269475	-0.0571659	-1.05002	-1.464	-0.501722	-1.19547	1.29408	-0.594563	0.192472
CHST9	0	1	0	0		-0.231163	-0.0568313	-0.753954	-0.886122	-0.26513	-1.19547	1.31451	-0.434906	-0.365877
SERPINB8	0	1	0	1	Tolerant	-0.144962	-0.049157	-0.235846	0.230549	-0.727872	-0.0195624	0.408622	-0.701001	0.192472
CCDC102B	0	1	0	1	Tolerant	0.219002	-0.0177306	1.02242	-1.58469	0.765946	-1.19547	1.29526	-0.647782	-0.383889
MYOM1	0	1	0	1	Tolerant	-0.212007	-0.0570879	-0.605923	-0.493579	0.312909	0.161346	0.608546	-0.381688	-0.383889
CTAGE1	0	1	0	0		-0.269475	-0.0571659	-1.05002	-1.72283	0.993436	-1.24069	1.35743	-0.75422	-0.329855
RTTN	0	1	1	0	Org_Tol_Cel_Int	-0.240741	-0.0571659	-0.82797	0.149642	-0.910442	-0.743196	0.900394	0.044064	NA
CATSPERD	0	1	0	0		-0.269475	-0.0571659	-1.05002	NA	-1.14734	-1.24069	1.35743	-0.594563	NA
FCER2	0	1	0	1	Tolerant	-0.231163	-0.0571551	-0.753954	-0.0130801	0.286994	-1.10501	1.28188	-0.381688	-0.311844
ZNF100	0	1	1	0	Org_Tol_Cel_Int	-0.269475	-0.0571659	-1.05002	-1.10033	-0.451656	-1.05979	1.15249	NA	3.32643
CD209	0	1	0	0		-0.144962	-0.0541204	-0.383877	1.00594	-0.0315573	-0.924105	1.04294	-0.75422	-0.383889
ZNF208	0	1	0	1	Tolerant	-0.259897	-0.0571659	-0.976001	-1.49442	-0.691575	-1.28592	NA	NA	-0.11372
APBA3	0	1	0	0		-0.144962	-0.0550158	-0.0878151	-0.375479	1.07693	1.11112	-1.13907	-0.27525	NA
TJP3	0	1	0	0		-0.231163	-0.0569682	-0.753954	-1.19385	1.33028	-0.471834	0.745433	-0.27525	-0.329855
ZNF554	0	1	0	0		-0.250319	-0.0571659	-0.901985	-0.365828	0.267712	0.161346	-0.156581	-0.75422	3.07428
ZNF257	0	1	0	0		-0.259897	-0.0571659	-0.976001	NA	-0.416327	-1.28592	NA	-0.701001	3.5966
ZNF555	0	1	0	0		-0.240741	-0.0566369	-0.82797	0.375566	-0.329676	-1.24069	1.35743	-0.701001	3.7587
ZNF556	0	1	0	1	Tolerant	-0.259897	-0.0571659	-0.976001	NA	0.276546	-1.28592	NA	-0.594563	3.14632
ZNF57	0	1	0	0		-0.231163	-0.0571477	-0.753954	-1.3904	-0.079372	-0.200471	0.51134	-0.75422	3.50655
ZNF77	0	1	0	1	Tolerant	-0.259897	-0.0571659	-0.976001	-1.117	-0.662138	-0.969332	1.02528	-0.701001	3.4345
GRIN3B	0	1	0	0		-0.259897	-0.0571659	-0.976001	NA	-0.0598366	-1.28592	NA	-0.434906	-0.347866
LRRC8E	0	1	0	0		-0.192851	-0.054869	-0.457892	-0.701638	-0.956483	-1.28592	NA	-0.381688	-0.329855
SLC25A41	0	1	0	0		0.468029	0.153834	1.02242	-1.02445	-0.38421	-0.878878	1.01492	-0.594563	NA
ZNF728	0	1	0	1	Tolerant	-0.269475	-0.0571659	-1.05002	NA	-0.512754	-1.24069	1.35743	-0.75422	NA
ZNF730	0	1	1	0	Org_Tol_Cel_Int	-0.269475	-0.0571659	-1.05002	-1.58983	-0.414366	-1.28592	NA	-0.75422	3.32643
TLE6	0	1	0	0		-0.259897	-0.0571659	-0.976001	1.48582	0.493391	-1.15024	1.25937	-0.647782	NA
ZNF675	0	1	1	0	Org_Tol_Cel_Int	-0.231163	-0.0571659	-0.753954	0.0801397	-0.36148	-1.15024	1.24222	-0.701001	3.61461
ACSBG2	0	1	0	1	Tolerant	-0.269475	-0.0571659	-1.05002	NA	-0.732438	-1.24069	1.35743	-0.328469	-0.293832
ZNF681	0	1	1	0	Org_Tol_Cel_Int	-0.259897	-0.0571659	-0.976001	-1.10103	-0.0872748	-1.28592	NA	-0.75422	3.72268
ZNF333	0	1	0	0		-0.240741	-0.0570825	-0.82797	-0.438232	0.336809	0.206573	-0.215954	-0.75422	3.05626
HOOK2	0	1	0	0		0.209424	0.0136431	1.02242	-0.321254	0.972626	1.06589	-0.545753	-0.328469	-0.365877
RTBDN	0	1	0	0		-0.192851	-0.0537783	-0.457892	-0.0563589	0.3205	-1.24069	1.35743	-0.594563	NA
ZNF726	0	1	0	0		-0.269475	-0.0571659	-1.05002	NA	-0.494076	-1.28592	NA	-0.75422	NA
ZNF254	0	1	0	0		-0.250319	-0.0571659	-0.901985	-0.137055	-0.380698	0.839753	-0.699367	-0.75422	3.61461
NMRK2	0	1	0	0		-0.221585	-0.049343	-0.679939	-0.685317	0.0772286	-1.10501	1.23532	-0.488125	-0.383889
ABCA7	0	1	0	0		-0.221585	-0.0520031	-0.679939	-0.047225	-0.332324	0.342255	0.312734	-0.488125	-0.347866
NWD1	0	1	0	0		-0.269475	-0.0571659	-1.05002	-1.07709	-0.708006	-0.924105	0.975961	0.363378	-0.383889
ANGPTL4	0	1	0	0		-0.10665	-0.0569048	0.134231	-1.27404	0.493691	0.88498	-0.236213	-0.488125	-0.329855
GPR108	0	1	0	0		-0.240741	-0.0569809	-0.82797	-0.556352	-0.828417	1.11112	-1.43896	-0.488125	-0.383889
IL12RB1	0	1	0	0		-0.0970716	0.00488348	-0.161831	0.0852644	0.0109013	-1.15024	1.24481	-0.434906	NA
OR7A5	0	1	1	0	Org_Tol_Cel_Int	-0.269475	-0.0571659	-1.05002	NA	-1.54013	-1.28592	NA	-0.701001	4.0649
CCDC105	0	1	0	0		-0.269475	-0.0571659	-1.05002	NA	0.803579	-1.24069	1.35743	-0.0623739	NA
ICAM3	0	1	0	0		-0.212007	-0.0571659	-0.679939	-0.317899	-0.0192792	0.2518	0.650617	-0.75422	-0.383889
CASP14	0	1	0	0		-0.0683377	-0.0508716	0.356278	0.0109231	0.213325	-1.15024	1.27542	-0.541344	-0.347866
IFI30	0	1	0	0		0.0370201	0.0601448	0.356278	0.253861	-0.806014	0.839753	-0.0355703	-0.0623739	NA
KIAA1683	0	1	0	0		-0.173695	-0.0568159	-0.309862	-1.25662	1.05242	-0.83365	1.11932	-0.541344	NA
DOCK6	0	1	0	0		-0.10665	-0.0503044	0.0602158	-0.0676034	-0.142805	0.975434	-0.625451	-0.328469	-0.329855
CREB3L3	0	1	0	0		-0.0683377	-0.0565738	0.282262	-1.18887	1.24206	-1.19547	1.30631	-0.434906	-0.383889
IFNL3	0	1	0	0		-0.269475	-0.0571659	-1.05002	NA	-0.414123	-1.28592	NA	-0.75422	-0.365877
MBD3L1	0	1	0	0		-0.0587597	0.00283725	0.356278	NA	0.463571	-1.24069	1.35743	-0.647782	-0.311844
IFNL1	0	1	0	0		-0.202429	-0.0571659	-0.605923	-1.56457	-0.102078	-1.28592	NA	-0.701001	-0.365877
NLRP4	0	1	0	1	Tolerant	-0.212007	-0.0570499	-0.753954	NA	-1.09357	-1.24069	1.35743	-0.701001	-0.185765
GMFG	0	1	0	0		-0.240741	-0.0570774	-0.82797	0.556457	-0.422687	0.88498	0.0899656	-0.328469	-0.383889
MUC16	0	1	0	1	Tolerant	-0.212007	-0.0403999	-0.605923	NA	1.77907	-1.28592	NA	-0.541344	NA
NLRP13	0	1	0	1	Tolerant	-0.269475	-0.0571659	-1.05002	NA	-0.703002	-1.28592	NA	-0.701001	-0.185765
NLRP5	0	1	0	1	Tolerant	-0.192851	-0.0412302	-0.457892	NA	-0.624085	-1.28592	NA	-0.647782	-0.221787
UPK1A	0	1	0	0		-0.269475	-0.0571659	-1.05002	-1.33207	-1.01856	-1.01456	1.22936	-0.434906	-0.383889
U2AF1L4	0	1	0	0		-0.221585	-0.0571659	-0.679939	0.284591	0.0250734	1.11112	-1.07642	-0.75422	-0.383889
OR1M1	0	1	0	0		-0.269475	-0.0571659	-1.05002	NA	-1.47799	-1.28592	NA	-0.701001	4.08291
JSRP1	0	1	1	0	Org_Tol_Cel_Int	-0.202429	-0.0552658	-0.605923	-0.802722	2.82728	-1.15024	1.31891	-0.647782	NA
OAZ1	0	1	1	0	Org_Tol_Cel_Int	-0.0204478	-0.0379753	0.356278	0.415674	0.495679	1.11112	-1.38787	-0.381688	-0.365877
MFSD12	0	1	0	0		-0.269475	-0.0571659	-1.05002	-0.453743	-1.30494	1.11112	-1.03491	0.682691	NA
CCDC9	0	1	0	0		-0.0970716	-0.0432541	0.282262	-0.272164	2.86656	1.11112	-0.905698	-0.488125	NA
ZNF471	0	1	0	0		-0.212007	-0.0301971	-0.605923	-1.27567	-0.344359	0.432709	-0.246928	-0.701001	3.74069
PEG3	0	1	0	1	Tolerant	-0.212007	-0.0571369	-0.605923	0.246304	1.20981	0.161346	0.382039	-0.647782	-0.347866
ZNF266	0	1	0	0		-0.173695	-0.056225	-0.309862	0.339648	-0.274752	1.11112	-0.911802	-0.701001	3.52456
DHX34	0	1	0	0		-0.231163	-0.0571006	-0.753954	0.410443	0.0466227	1.11112	-0.330681	0.842348	NA
USP29	0	1	0	0		-0.250319	-0.0571659	-0.901985	NA	0.316881	-1.24069	1.35743	-0.75422	-0.365877
ZIM3	0	1	0	0		-0.269475	-0.0571659	-1.05002	NA	0.162279	-1.28592	NA	-0.701001	3.25439
ZNF264	0	1	0	1	Tolerant	-0.15454	-0.0346029	-0.235846	0.159214	0.259377	-1.05979	1.17926	-0.75422	3.4345
ZNF177	0	1	0	1	Tolerant	-0.250319	-0.0421047	-0.976001	-0.0448651	0.0597277	0.161346	0.103754	NA	3.36246
ZNF559	0	1	0	0		-0.221585	-0.0571659	-0.679939	0.243826	-0.554519	0.387482	-0.220717	-0.701001	3.57859
ZNF543	0	1	0	0		-0.231163	-0.0571659	-0.753954	-0.749023	-0.035455	-1.19547	1.30702	-0.701001	3.54257
TMIGD2	0	1	0	0		-0.269475	-0.0571659	-1.05002	NA	0.456439	-1.15024	1.24941	-0.647782	NA
PROSER3	0	1	0	0		-0.231163	-0.0571659	-0.753954	-1.22816	1.99122	0.2518	0.201788	-0.328469	NA
ZNF749	0	1	0	0		-0.259897	-0.0571659	-0.976001	-0.284898	-0.107129	-1.24069	1.35743	-0.701001	3.34445
VN1R1	0	1	0	0		-0.269475	-0.0571659	-1.05002	0.192294	-1.43401	-1.15024	1.24488	-0.75422	-0.365877
CYP4F12	0	1	0	0		-0.240741	-0.0486361	-0.82797	-1.44533	-0.917875	-0.336152	0.639571	-0.701001	0.282528
ANKRD27	0	1	0	0		-0.15454	-0.0553009	-0.309862	0.80557	-0.0194493	1.06589	-1.05074	0.203721	NA
ZNF560	0	1	0	0		-0.269475	-0.0571659	-1.05002	-1.47649	-0.692385	-1.24069	1.35743	-0.75422	3.66865
KRI1	0	1	1	0	Org_Tol_Cel_Int	-0.0300257	-0.055731	0.80037	-0.985289	1.55858	1.11112	-0.975156	2.06638	NA
CYP4F3	0	1	0	0		-0.259897	-0.0571659	-0.976001	-0.806831	-0.968143	-0.924105	1.14663	-0.701001	0.15645
ZNF426	0	1	0	0		-0.0874936	-0.0212042	0.208247	-0.107235	-0.378738	-0.83365	0.95169	-0.701001	3.57859
OR10H3	0	1	1	0	Org_Tol_Cel_Int	-0.231163	-0.0569405	-0.753954	NA	-1.60249	-1.28592	NA	-0.75422	4.08291
ZNF773	0	1	0	0		-0.240741	-0.0571659	-0.82797	0.170359	0.00505915	-1.28592	NA	-0.75422	3.09229
MYBPC2	0	1	0	0		0.0274422	0.0119789	0.504309	-1.40518	0.072653	-1.24069	1.35743	-0.488125	-0.347866
ZNF419	0	1	0	0		-0.240741	-0.0571659	-0.82797	-1.27736	-0.164512	0.930207	-0.670435	-0.75422	3.4345
ZNF549	0	1	0	0		-0.269475	-0.0571659	-1.05002	-0.122827	-0.266923	-1.19547	1.29235	-0.647782	3.57859
ZNF550	0	1	0	1	Tolerant	-0.259897	-0.0571659	-0.976001	-0.605782	-0.0164074	-0.0647895	0.0903693	-0.701001	NA
ZIK1	0	1	0	1	Tolerant	-0.269475	-0.0571659	-1.05002	0.612576	-0.0298947	-1.05979	1.13578	-0.701001	2.58797
EMC10	0	1	0	0		-0.144962	-0.0445176	-0.161831	0.405344	0.37719	1.11112	-1.12332	0.73591	NA
CYP4F2	0	1	0	0		-0.202429	-0.0571659	-0.531908	NA	-0.902883	-1.15024	1.28668	-0.701001	0.192472
CYP4F11	0	1	0	0		-0.250319	-0.0571659	-0.901985	-1.017	-0.933883	-1.01456	1.21584	-0.75422	0.192472
ZNF776	0	1	0	0		-0.269475	-0.0571659	-1.05002	1.07626	0.111459	0.839753	-0.582551	NA	3.18234
ZNF134	0	1	0	0		-0.240741	-0.0571659	-0.82797	0.798232	0.0732603	0.794526	-0.80324	-0.701001	1.21911
ZNF211	0	1	0	1	Tolerant	-0.269475	-0.0571659	-1.05002	-0.236874	-0.279718	1.06589	-1.02038	-0.701001	3.36246
ADAMTSL5	0	1	0	0		-0.221585	-0.0571659	-0.679939	-0.702322	-0.189677	-0.517061	0.711982	-0.381688	NA
ZNF551	0	1	0	0		-0.259897	-0.0571659	-0.976001	-0.112133	0.0480171	-0.924105	0.980162	-0.701001	3.18234
NDUFA13	0	1	1	0	Org_Tol_Cel_Int	0.238158	0.0613134	0.948401	0.35136	0.151276	1.11112	-1.48434	1.2681	NA
STAP2	0	1	0	0		-0.15454	-0.0571659	-0.161831	-0.012914	0.5887	-0.155244	0.374053	-0.434906	NA
ZNF418	0	1	0	0		-0.250319	-0.0571659	-0.901985	0.138723	0.00709824	-0.652742	0.755752	-0.701001	3.38047
ZNF256	0	1	0	0		-0.250319	-0.0341246	-0.901985	-0.0566539	-0.258618	-0.0647895	0.0415724	-0.75422	3.63263
C19orf18	0	1	0	0		-0.269475	-0.0571659	-1.05002	-1.40937	0.30471	-1.10501	1.25499	-0.647782	NA
ZSCAN1	0	1	0	1	Tolerant	0.190268	0.0786434	0.726355	0.0718893	1.58671	-1.15024	1.25734	-0.701001	-0.0236632
ZNF135	0	1	0	1	Tolerant	-0.212007	-0.0571659	-0.605923	0.0162092	0.131266	0.116119	0.00553198	NA	NA
BLVRB	0	1	0	0		-0.164118	-0.0516001	-0.383877	-0.616317	0.0632902	1.11112	-1.03237	0.203721	NA
ZNF846	0	1	0	0		-0.250319	-0.0571659	-0.901985	-0.40052	-0.102894	-0.245698	0.502714	-0.701001	3.63263
APOC4	0	1	0	0		-0.269475	-0.0571659	-1.05002	NA	-0.758736	-1.24069	1.35743	NA	NA
ZNF544	0	1	0	1	Tolerant	-0.173695	-0.0554829	-0.309862	0.00114093	-0.0732328	0.342255	-0.197973	-0.701001	3.16433
ZSCAN22	0	1	0	0		-0.212007	-0.0571461	-0.605923	0.177171	0.660457	-1.19547	1.30093	-0.647782	0.0303706
NUDT19	0	1	0	0		-0.202429	-0.056518	-0.531908	-0.635123	0.0242238	0.613617	-0.361976	0.523034	NA
CIB3	0	1	1	0	Org_Tol_Cel_Int	-0.125806	0.0204924	-0.161831	-0.718375	-0.699884	-1.28592	NA	-0.27525	-0.329855
CEACAM8	0	1	0	1	Tolerant	-0.250319	-0.0571369	-0.901985	-1.6445	0.345572	-1.24069	1.35743	-0.701001	-0.131731
LIPE	0	1	0	0		-0.240741	0.00672757	-0.901985	-0.634022	0.705929	-0.0195624	0.70223	0.842348	NA
ZNF584	0	1	0	1	Tolerant	-0.259897	-0.0571659	-0.976001	0.0639639	-0.00209854	0.839753	-1.06357	-0.647782	2.42587
PLIN3	0	1	0	0		-0.0874936	0.0117727	0.0602158	-0.360145	0.759736	1.06589	-0.698956	-0.488125	-0.365877
KIRREL2	0	1	0	0		-0.183273	-0.0471585	-0.383877	NA	0.431991	-1.24069	1.35743	-0.488125	-0.365877
SLC27A5	0	1	0	0		-0.269475	-0.0571659	-1.05002	-0.777156	-0.952758	-0.607515	1.09777	-0.488125	-0.311844
ZNF446	0	1	0	0		-0.0204478	-0.0401451	0.134231	-0.469305	1.73156	0.794526	-0.734906	-0.647782	-0.00565196
CEP89	0	1	0	0		0.554231	0.0447166	1.61454	-1.19064	1.19212	0.342255	-0.424232	0.363378	NA
TRAPPC6A	0	1	0	0		-0.0970716	-0.0533162	-0.0137997	0.39186	-0.724225	1.11112	-0.92231	-0.381688	-0.383889
UBXN6	0	1	0	0		0.219002	-0.0463758	1.31848	-0.523816	0.356774	1.11112	-1.3627	1.16166	NA
SULT2A1	0	1	0	0		-0.183273	-0.0568422	-0.457892	NA	-1.10846	-1.15024	1.27324	NA	-0.203776
ELSPBP1	0	1	0	0		-0.144962	-0.0571478	-0.235846	NA	-1.36954	-1.28592	NA	-0.594563	NA
ZNF101	0	1	1	0	Org_Tol_Cel_Int	-0.183273	-0.0479546	-0.383877	-0.349668	-0.171321	-1.01456	1.10695	-0.701001	2.42587
ZNF14	0	1	0	0		-0.259897	-0.0571659	-0.976001	0.892776	-0.306142	-0.155244	0.141311	-0.701001	3.54257
RGL3	0	1	0	0		-0.269475	-0.0571659	-1.05002	0.0766092	0.926689	0.116119	0.418194	-0.434906	-0.293832
LGALS13	0	1	0	0		-0.240741	-0.0571587	-0.82797	NA	-1.28265	-1.28592	NA	-0.75422	-0.347866
PSG3	0	1	0	0		-0.183273	-0.0554709	-0.531908	NA	-0.489327	-1.28592	NA	-0.75422	-0.203776
ZNF506	0	1	0	0		-0.269475	-0.0571659	-1.05002	-0.108877	-0.501052	0.56839	-0.600176	-0.701001	2.67803
LGALS14	0	1	0	0		-0.116228	-0.0516366	-0.0137997	NA	-1.49357	-1.24069	1.35743	NA	-0.347866
PLA2G4C	0	1	0	1	Tolerant	-0.250319	-0.0571659	-0.901985	-1.70216	-0.232462	0.206573	-0.00991874	-0.541344	-0.347866
MZF1	0	1	0	0		-0.183273	-0.0568006	-0.457892	-0.600526	1.20395	1.11112	-1.08137	-0.594563	-0.11372
LILRB4	0	1	0	0		-0.269475	-0.0571659	-1.05002	-0.490603	1.34919	-1.01456	1.12041	NA	NA
ARRDC5	0	1	0	0		-0.269475	-0.0571659	-1.05002	-0.871235	-0.393446	-1.24069	1.35743	-0.594563	-0.383889
ATP8B3	0	1	0	0		-0.269475	-0.0571659	-1.05002	-1.25156	-0.659002	-1.19547	1.32876	-0.381688	NA
ZNF253	0	1	0	0		-0.250319	-0.0477428	-0.901985	0.741721	-0.250577	-0.697969	0.729413	-0.701001	3.21837
ZNF93	0	1	0	0		-0.250319	-0.0571659	-0.901985	-0.909725	-0.31924	-1.24069	1.35743	-0.701001	3.77672
SIGLEC9	0	1	1	0	Org_Tol_Cel_Int	-0.259897	-0.0571659	-0.976001	-1.40395	-0.281818	-1.05979	1.21764	-0.701001	-0.311844
SIGLEC7	0	1	0	0		-0.259897	-0.0571659	-0.976001	1.242	0.254486	-1.15024	1.26344	-0.701001	-0.293832
GPATCH1	0	1	1	0	Org_Tol_Cel_Int	0.0849101	-0.0450943	1.31848	0.268687	1.67739	0.749299	-0.848613	1.53419	NA
ZNF682	0	1	0	0		-0.269475	-0.0571659	-1.05002	-0.291762	-0.783449	-1.15024	1.23913	-0.701001	3.47052
FAM187B	0	1	0	1	Tolerant	-0.164118	-0.0517301	-0.309862	NA	-0.857761	-1.24069	1.35743	-0.488125	NA
ZNF486	0	1	1	0	Org_Tol_Cel_Int	-0.240741	-0.0571659	-0.82797	-0.188772	-0.260711	-1.15024	1.27587	-0.701001	NA
PSG1	0	1	1	0	Org_Tol_Cel_Int	-0.0683377	0.0401746	-0.0137997	NA	-0.159894	-1.28592	NA	-0.75422	-0.203776
ZNF90	0	1	0	0		-0.269475	-0.0571659	-1.05002	-0.3673	-0.503621	-1.19547	1.29305	-0.701001	3.77672
KLC3	0	1	0	0		0.353094	0.058143	1.24446	1.28465	1.02783	-1.05979	1.19548	-0.328469	NA
CD33	0	1	0	0		-0.173695	-0.0521452	-0.309862	-1.65804	0.47772	-1.05979	1.20083	-0.701001	NA
CARD8	0	1	0	0		0.123222	0.0308403	0.874386	-1.27044	-0.093651	0.387482	0.126858	-0.541344	NA
PLIN4	0	1	0	0		-0.259897	-0.0571659	-0.976001	NA	0.796413	0.613617	0.311197	-0.488125	NA
PSG6	0	1	0	0		-0.269475	-0.0571659	-1.05002	NA	-0.433466	-1.28592	NA	NA	-0.167753
PSG2	0	1	0	1	Tolerant	-0.259897	-0.0571659	-0.976001	NA	-0.204414	-1.28592	NA	-0.75422	-0.149742
PSG5	0	1	0	0		-0.250319	-0.0569858	-0.901985	NA	-0.377365	-1.24069	1.35743	NA	-0.149742
CD3EAP	0	1	1	0	Org_Tol_Cel_Int	-0.0683377	-0.0568843	0.356278	NA	2.62601	-1.28592	NA	-0.434906	NA
PSG4	0	1	0	0		-0.259897	-0.0569392	-0.976001	NA	-0.325006	-1.28592	NA	NA	-0.203776
PSG11	0	1	0	1	Tolerant	-0.250319	-0.0564416	-0.976001	NA	-0.414627	-1.28592	NA	-0.75422	-0.149742
PPAN	0	1	1	0	Org_Tol_Cel_Int	0.0082862	-0.0563922	1.02242	-1.38067	0.953505	1.11112	-0.663019	2.1196	NA
P2RY11	0	1	0	0		-0.269475	-0.0571659	-1.05002	0.102736	-1.12577	1.02066	-0.658549	NA	0.0663931
ZNF114	0	1	0	0		-0.183273	-0.0547999	-0.383877	-0.226361	0.87111	-1.28592	NA	-0.701001	2.04763
ZNF557	0	1	0	0		-0.164118	-0.0559277	-0.235846	-0.422093	0.0152217	-1.28592	NA	-0.701001	2.56996
PLIN5	0	1	0	0		-0.240741	-0.0561782	-0.82797	-1.12645	0.450479	0.0708918	0.326804	-0.488125	-0.365877
THEG	0	1	0	0		-0.250319	-0.0571659	-0.901985	-1.28574	1.15687	-1.24069	1.35743	-0.541344	NA
SYNE4	0	1	0	0		0.573387	0.639479	0.65234	-0.910912	0.981007	-0.697969	0.82051	-0.488125	NA
ZNF626	0	1	0	1	Tolerant	-0.250319	-0.0571659	-0.901985	-0.314697	-0.410159	-1.19547	1.30158	NA	NA
ZNF737	0	1	0	0		-0.269475	-0.0571659	-1.05002	0.147244	-0.515839	-1.05979	1.13797	-0.75422	3.57859
TMEM143	0	1	0	0		-0.250319	-0.0571659	-0.901985	-0.221607	-0.385774	0.930207	-0.331088	0.044064	NA
SHC2	0	1	0	1	Tolerant	-0.202429	-0.0571587	-0.531908	-0.659846	0.992201	0.975434	-0.726043	-0.381688	-0.347866
SIGLEC8	0	1	0	0		-0.269475	-0.0571659	-1.05002	-0.792447	0.556864	-1.15024	1.25755	-0.701001	-0.293832
ZNF607	0	1	0	0		-0.250319	-0.0571659	-0.901985	0.421815	-0.432362	-0.607515	0.771965	-0.75422	3.72268
ZNF493	0	1	0	0		-0.259897	-0.0571659	-0.976001	0.377618	-0.437034	-0.743196	0.929394	-0.701001	3.39848
SIGLEC12	0	1	0	1	Tolerant	-0.259897	-0.0569374	-0.976001	NA	0.180819	-1.19547	1.32892	-0.701001	-0.311844
ZNF85	0	1	1	0	Org_Tol_Cel_Int	-0.212007	-0.0571659	-0.605923	-1.35656	-0.326805	-1.19547	1.31861	-0.701001	3.72268
ZNF708	0	1	1	0	Org_Tol_Cel_Int	-0.250319	-0.0571659	-0.901985	-1.46968	-0.420606	-0.562288	0.648963	-0.75422	3.5966
ZNF571	0	1	0	0		-0.269475	-0.0571659	-1.05002	0.0283918	-0.420871	-1.28592	NA	NA	3.86677
ZNF793	0	1	0	0		-0.259897	-0.0571659	-0.976001	-0.0103959	-0.237395	-1.05979	1.13572	-0.647782	NA
ZNF429	0	1	0	0		-0.269475	-0.0571659	-1.05002	-1.58464	-0.109624	-1.15024	1.23544	-0.701001	3.5966
ZNF714	0	1	1	0	Org_Tol_Cel_Int	-0.231163	-0.0571215	-0.753954	-0.767187	-0.214957	-1.19547	1.293	-0.75422	3.05626
ZNF781	0	1	1	0	Org_Tol_Cel_Int	-0.269475	-0.0571659	-1.05002	0.191391	-1.08148	-1.05979	1.16628	-0.647782	NA
CPAMD8	0	1	0	0		-0.269475	-0.0571659	-1.05002	-1.32291	-0.122104	-0.426606	0.770373	-0.222031	NA
ZNF175	0	1	0	1	Tolerant	-0.173695	-0.0419421	-0.309862	0.161417	-0.0116313	0.116119	-0.0464926	-0.701001	3.20036
GZMM	0	1	0	0		-0.231163	-0.0571659	-0.753954	NA	-0.532572	-1.01456	1.19656	-0.594563	0.552698
PEX11G	0	1	0	0		-0.250319	-0.0571659	-0.901985	-1.49856	-1.09289	-0.200471	0.719748	0.73591	NA
PSG9	0	1	0	0		-0.0874936	-0.0366159	-0.0137997	-1.34426	-0.435005	-1.28592	NA	-0.75422	-0.185765
CYP2A6	0	1	0	1	Tolerant	-0.231163	-0.0571659	-0.753954	NA	-0.593417	-1.24069	1.35743	NA	0.246506
HAS1	0	1	0	1	Tolerant	-0.250319	-0.0571659	-0.901985	-1.44951	-1.20406	-1.15024	1.28113	-0.328469	-0.365877
ZNF577	0	1	0	0		-0.250319	-0.0571659	-0.901985	-1.33084	0.167781	0.613617	-0.289168	-0.701001	2.11968
GIPR	0	1	0	0		-0.250319	-0.0571659	-0.901985	0.158685	-1.02954	-0.788423	0.946952	-0.434906	-0.185765
ZNF808	0	1	0	1	Tolerant	-0.250319	-0.0571659	-0.901985	-0.398494	-0.240212	-0.878878	0.922052	-0.75422	2.19172
KIR3DL1	0	1	0	0		-0.231163	-0.0547458	-0.82797	-1.01666	0.337145	-1.24069	1.35743	-0.75422	-0.0957083
ZNF701	0	1	0	0		-0.250319	-0.0571659	-0.901985	0.0842837	0.48146	-1.19547	1.2932	-0.701001	NA
BCAT2	0	1	0	1	Tolerant	-0.192851	-0.0441366	-0.457892	0.160504	-0.874146	1.11112	-0.964158	-0.488125	NA
TEX101	0	1	0	1	Tolerant	-0.250319	-0.0571188	-0.901985	-1.63915	-0.561932	-1.24069	1.35743	-0.647782	-0.365877
LYPD3	0	1	0	1	Tolerant	0.774525	0.22686	0.948401	-0.0907168	0.444258	-0.878878	1.06979	-0.594563	NA
ZNF83	0	1	0	0		-0.240741	-0.0571659	-0.82797	-1.15178	-0.197479	0.975434	-0.96101	-0.75422	NA
CYP2B6	0	1	0	0		-0.269475	-0.0571659	-1.05002	NA	-0.826096	-1.15024	1.31125	-0.701001	0.336562
PHLDB3	0	1	1	0	Org_Tol_Cel_Int	-0.15454	-0.0276527	-0.235846	0.717681	1.31193	-0.110017	0.446979	-0.381688	NA
WDR62	0	1	0	0		0.0849101	0.0495535	1.09643	-0.539907	0.54797	-1.15024	1.31133	-0.328469	NA
PLEKHA4	0	1	0	0		-0.212007	-0.0571115	-0.605923	0.116907	2.21566	0.613617	0.236402	-0.488125	NA
ZNF613	0	1	0	0		-0.259897	-0.0571659	-0.976001	-0.255486	0.0599362	-1.15024	1.27173	-0.701001	3.30842
ZNF350	0	1	0	0		-0.173695	-0.0560431	-0.309862	-1.03216	-0.105962	0.523163	-0.30116	-0.701001	2.82212
ZNF611	0	1	0	1	Tolerant	-0.259897	-0.0571659	-0.976001	0.232967	-0.185854	-1.24069	1.35743	-0.701001	3.14632
POLRMT	0	1	1	0	Org_Tol_Cel_Int	-0.00129179	-0.0449039	0.578324	-0.271995	-0.0934544	1.11112	-0.876411	1.74707	NA
ZNF615	0	1	0	0		-0.259897	-0.0571659	-0.976001	-0.125949	-0.0478673	-0.0647895	0.109314	-0.27525	3.50655
ZNF600	0	1	0	0		-0.259897	-0.0571659	-0.976001	-0.901591	-0.0801548	0.0708918	-0.0349715	-0.75422	2.04763
PPP1R15A	0	1	1	0	Org_Tol_Cel_Int	-0.0396037	-0.0470513	0.430293	NA	2.33864	1.11112	-1.10128	-0.594563	NA
ZNF468	0	1	0	0		-0.250319	-0.0571659	-0.901985	-1.37473	-0.0883828	-0.652742	0.633638	-0.75422	2.87615
ZNF816	0	1	0	0		-0.269475	-0.0571659	-1.05002	-0.179151	-0.0556728	-0.878878	1.00945	-0.75422	3.14632
ZNF491	0	1	0	0		-0.269475	-0.0571659	-1.05002	-0.466084	-0.248762	-1.28592	NA	NA	2.01161
ZNF28	0	1	0	0		-0.269475	-0.0571659	-1.05002	-1.06411	-0.174604	-0.969332	1.00005	-0.701001	3.52456
ZNF573	0	1	0	0		-0.250319	-0.0571659	-0.901985	-1.56735	-0.544984	-1.28592	NA	-0.701001	3.05626
XRCC1	0	1	0	0		0.32436	-0.0304822	1.39249	-0.0393844	1.61911	1.11112	-1.07526	-0.647782	NA
ZNF440	0	1	0	0		-0.144962	-0.0307214	-0.161831	-0.489685	0.0443324	-0.245698	0.381696	-0.701001	3.02024
EPS8L1	0	1	0	0		-0.221585	-0.0571224	-0.679939	-0.434792	1.29248	-0.471834	0.845321	-0.488125	-0.365877
PTPRH	0	1	0	0		-0.240741	-0.0569722	-0.82797	-1.95483	0.484922	-0.924105	1.05129	-0.434906	-0.383889
ZNF432	0	1	0	0		-0.269475	-0.0571659	-1.05002	0.0372821	-0.0282983	0.342255	-0.25203	-0.701001	3.68666
ZNF616	0	1	0	0		-0.240741	-0.0519472	-0.82797	-0.185994	-0.0851976	-0.788423	0.832609	-0.701001	3.54257
ZNF836	0	1	0	0		-0.269475	-0.0571659	-1.05002	0.163767	-0.25873	-0.697969	0.746799	-0.701001	2.01161
FGF22	0	1	0	0		-0.250319	-0.0571659	-0.901985	0.510595	-0.266963	-1.15024	1.26313	-0.381688	-0.275821
ZNF439	0	1	0	1	Tolerant	-0.116228	0.00587973	0.134231	-0.601101	-0.104655	0.2518	-0.0976224	-0.701001	3.00223
ZNF69	0	1	0	0		-0.259897	-0.0571659	-0.976001	-1.62196	-0.106074	-1.05979	1.11598	NA	3.54257
ZNF700	0	1	0	0		-0.269475	-0.0571659	-1.05002	-0.309474	-0.121808	0.930207	-0.773366	-0.701001	3.34445
ZNF763	0	1	0	0		-0.259897	-0.0571659	-0.976001	-0.421234	-0.155963	-1.05979	1.14311	NA	NA
DHDH	0	1	0	0		-0.259897	-0.057091	-0.976001	-1.31432	-0.429776	-1.15024	1.25696	2.27926	NA
RSPH6A	0	1	0	0		-0.269475	-0.0571659	-1.05002	0.204244	1.35023	-1.24069	1.35743	-0.647782	-0.383889
ZNF766	0	1	0	0		-0.240741	-0.0571659	-0.82797	0.777989	-0.0936082	0.523163	-0.189101	-0.701001	3.29041
ZNF610	0	1	0	0		-0.250319	-0.0571659	-0.901985	-1.39192	-0.169822	-1.19547	1.31617	-0.75422	2.93019
ZNF480	0	1	0	0		-0.240741	-0.0568274	-0.82797	0.699067	-0.248134	0.116119	-0.0946613	-0.701001	3.45251
ZNF880	0	1	0	0		-0.259897	-0.0571659	-0.976001	-1.44446	-0.0361682	-0.245698	0.16482	-0.701001	3.70467
ZNF878	0	1	0	0		-0.269475	-0.0571659	-1.05002	NA	0.0516257	-1.28592	NA	-0.75422	NA
ZNF433	0	1	0	0		-0.221585	-0.0524143	-0.679939	0.505505	-0.201792	-0.381379	0.832915	-0.701001	3.68666
ZNF528	0	1	0	0		-0.250319	-0.0571659	-0.901985	-0.132601	-0.227432	0.88498	-0.486467	-0.75422	3.84876
ZNF534	0	1	0	0		-0.269475	-0.0571659	-1.05002	NA	-0.184206	-1.28592	NA	-0.75422	3.7587
ZNF578	0	1	0	1	Tolerant	-0.212007	-0.0571659	-0.605923	NA	-0.0169732	-1.28592	NA	-0.75422	NA
SIGLEC11	0	1	0	0		-0.250319	-0.0571659	-0.901985	NA	0.360421	-1.10501	1.25678	-0.701001	-0.329855
ATF5	0	1	0	0		-0.0970716	-0.0483973	0.134231	-0.84798	1.81064	1.11112	0.162314	-0.541344	NA
MISP	0	1	0	0		-0.0874936	-0.0199595	0.356278	NA	1.89514	-0.969332	1.16914	-0.434906	NA
PNKP	0	1	1	0	Org_Tol_Cel_Int	0.286048	0.0410592	1.61454	0.122627	0.279616	1.11112	-1.03698	1.90673	NA
OCEL1	0	1	0	0		-0.250319	-0.0571659	-0.901985	-1.76597	1.9057	1.11112	-1.04582	-0.541344	NA
ZNF283	0	1	0	0		-0.269475	-0.0571659	-1.05002	-0.0657128	-0.656648	-1.28592	NA	-0.75422	3.7587
ZNF415	0	1	0	0		-0.250319	-0.0571659	-0.901985	-1.25701	-0.114703	0.342255	-0.057702	-0.701001	NA
ZNF347	0	1	0	0		-0.259897	-0.0571659	-0.976001	0.404215	0.114425	-0.743196	0.764356	-0.701001	3.14632
USHBP1	0	1	1	0	Org_Tol_Cel_Int	0.889461	0.164568	1.39249	0.578891	1.60034	-0.607515	0.661017	-0.434906	NA
ZNF404	0	1	0	0		-0.269475	-0.0571659	-1.05002	-1.44585	-0.533204	0.0708918	0.204384	-0.701001	3.54257
ZNF45	0	1	0	0		-0.250319	-0.0571659	-0.901985	0.413292	-0.104611	0.297027	-0.248771	NA	3.65064
ANKLE1	0	1	0	0		-0.259897	-0.0571659	-0.976001	-1.26222	1.07891	-1.10501	1.19168	0.469815	NA
ZNF221	0	1	0	1	Tolerant	-0.240741	-0.0571659	-0.82797	-1.55891	-0.427728	-1.28592	NA	-0.701001	3.61461
ZNF844	0	1	0	0		-0.212007	-0.0571659	-0.605923	NA	0.0112275	-0.381379	0.423034	NA	0.174461
ZNF155	0	1	0	0		-0.212007	-0.041541	-0.605923	-0.856338	-0.33917	-0.969332	1.01929	-0.75422	3.48854
ZNF665	0	1	0	0		-0.259897	-0.0571659	-0.976001	-0.576904	0.021714	-1.28592	NA	-0.75422	3.77672
ZNF230	0	1	0	0		-0.192851	-0.0485557	-0.457892	-1.61545	-0.404854	-1.19547	1.2935	-0.701001	3.03825
ZNF677	0	1	0	0		-0.240741	-0.0514397	-0.82797	-1.58594	-0.0932601	-1.24069	1.35743	-0.488125	3.41649
BIRC8	0	1	0	0		-0.116228	-0.0566577	0.134231	NA	-0.301641	-1.24069	1.35743	NA	-0.383889
ZNF845	0	1	0	1	Tolerant	-0.250319	-0.0571659	-0.901985	-1.42087	-0.172162	-1.19547	1.29974	-0.75422	1.52531
ZNF765	0	1	0	1	Tolerant	-0.221585	-0.056997	-0.679939	-0.289999	-0.323338	-1.19547	1.29673	-0.701001	3.29041
ZNF222	0	1	0	0		-0.250319	-0.0571659	-0.901985	-1.69682	-0.38963	-0.788423	0.896997	-0.701001	3.29041
ZNF284	0	1	0	0		-0.269475	-0.0571659	-1.05002	0.193673	-0.343766	-1.28592	NA	-0.75422	3.7587
ZNF223	0	1	0	1	Tolerant	-0.221585	-0.0570012	-0.679939	-0.860839	-0.307863	-0.878878	0.883234	NA	3.21837
ZNF461	0	1	0	0		-0.240741	-0.0553853	-0.82797	0.674999	-0.268427	-1.10501	1.19662	-0.701001	3.57859
TMEM86B	0	1	0	0		-0.269475	-0.0571659	-1.05002	-1.51447	-1.50802	0.930207	-0.532168	-0.328469	-0.383889
ZNF813	0	1	0	0		-0.269475	-0.0571659	-1.05002	-0.691502	0.00883758	-1.28592	NA	-0.701001	NA
ZNF345	0	1	0	0		-0.259897	-0.0571659	-0.976001	0.521923	-0.0135122	-0.426606	0.590667	-0.75422	2.40786
ZNF790	0	1	0	0		-0.240741	-0.0571659	-0.82797	-0.267585	-0.376475	-1.24069	1.35743	-0.701001	3.79473
ZNF44	0	1	0	1	Tolerant	-0.221585	-0.0570245	-0.679939	0.186716	-0.302443	0.161346	-0.0542154	-0.701001	3.39848
ZNF224	0	1	0	0		-0.212007	-0.0571659	-0.605923	-1.33054	-0.255655	0.342255	-0.438145	-0.75422	NA
HRC	0	1	0	0		-0.269475	-0.0571659	-1.05002	-1.66497	2.79137	-0.426606	0.963913	-0.27525	NA
ZNF225	0	1	0	0		-0.240741	-0.0571659	-0.82797	-0.431715	-0.251992	-1.24069	1.35743	-0.75422	3.68666
ZNF234	0	1	0	0		-0.231163	-0.0571659	-0.753954	0.102466	-0.548063	-0.155244	0.111251	-0.75422	NA
PCP2	0	1	0	0		-0.250319	-0.0566653	-0.901985	-1.19065	3.10488	-0.743196	1.09388	-0.541344	NA
CEACAM21	0	1	0	0		0.151956	0.0649319	0.208247	NA	-0.0114386	-1.10501	1.20859	-0.75422	-0.293832
ZNF563	0	1	0	0		-0.269475	-0.0571659	-1.05002	0.0467496	0.154788	-1.10501	1.26225	-0.75422	2.96621
ZNF226	0	1	0	0		-0.202429	0.176393	-0.531908	0.528481	0.010875	0.794526	-0.576033	NA	2.7861
CEACAM7	0	1	0	0		-0.259897	-0.0571659	-0.976001	NA	-0.292943	-1.15024	1.28929	-0.701001	-0.293832
ZNF302	0	1	0	1	Tolerant	-0.15454	-0.0559872	-0.161831	-0.546876	-0.467857	1.06589	-1.1602	-0.75422	2.51593
CEACAM5	0	1	0	0		-0.231163	-0.0564141	-0.82797	-1.46769	0.232918	-1.05979	1.19427	NA	NA
ZNF233	0	1	0	0		-0.250319	-0.0520686	-0.901985	-1.22976	0.0399238	-1.24069	1.35743	-0.701001	2.3178
ZNF235	0	1	0	0		-0.202429	-0.0549244	-0.531908	0.082315	0.0225997	-1.01456	1.05455	-0.75422	2.53394
ZNF181	0	1	0	0		-0.250319	-0.0571659	-0.901985	-0.648343	-0.0986362	0.975434	-0.890876	-0.701001	3.4345
ZNF442	0	1	1	0	Org_Tol_Cel_Int	-0.259897	-0.0571659	-0.976001	-1.51807	-0.240784	-1.28592	NA	-0.75422	3.4345
ZNF568	0	1	0	0		-0.240741	-0.0564074	-0.82797	0.709396	-0.218915	-1.28592	NA	-0.75422	3.57859
ZNF229	0	1	0	0		-0.259897	-0.0571659	-0.976001	NA	-0.0447977	NA	NA	-0.701001	NA
ZNF443	0	1	0	0		-0.231163	-0.0571659	-0.753954	-1.39224	-0.186425	-1.15024	1.23066	-0.75422	3.70467
ZNF799	0	1	0	1	Tolerant	-0.269475	-0.0571659	-1.05002	-0.536723	-0.238567	-1.10501	1.1761	-0.75422	3.50655
DKKL1	0	1	0	0		-0.221585	-0.0567684	-0.82797	NA	0.582108	-1.24069	1.35743	-0.647782	NA
ZNF599	0	1	0	0		-0.231163	-0.0570444	-0.753954	-0.987706	-0.15985	-1.10501	1.21155	-0.701001	3.54257
NLRP12	0	1	0	0		-0.0970716	-0.0530816	0.208247	-0.360135	-0.773489	-1.19547	1.32385	-0.541344	-0.167753
ZNF30	0	1	0	0		-0.269475	-0.0571659	-1.05002	-0.793801	-0.219226	-0.697969	0.911277	-0.701001	3.81274
ZNF180	0	1	0	0		-0.240741	-0.0571659	-0.82797	-0.459371	0.376389	-0.381379	0.25332	-0.647782	3.2724
ZNF792	0	1	0	0		-0.164118	-0.0488266	-0.235846	-0.585311	0.125255	-1.05979	1.10199	-0.701001	3.23638
HKR1	0	1	0	0		-0.259897	-0.0571659	-0.976001	-0.00989203	0.156165	1.06589	-1.03827	-0.701001	NA
VRK3	0	1	0	0		-0.0970716	-0.0372957	0.134231	-1.5644	0.288468	1.11112	-0.201853	-0.0623739	-0.383889
CCDC155	0	1	0	0		0.429717	0.459744	0.504309	NA	1.16068	-1.15024	1.28896	-0.488125	NA
C19orf57	0	1	0	0		-0.0300257	-0.0372876	0.504309	-1.55484	2.68448	-1.15024	1.29241	-0.647782	NA
CC2D1A	0	1	0	0		0.0274422	-0.0394379	1.02242	-0.560864	1.67309	1.11112	-1.2434	-0.328469	-0.383889
ALDH16A1	0	1	0	0		-0.164118	-0.0552387	-0.235846	-0.240856	-0.207941	1.06589	-0.736735	2.27926	NA
NAPSA	0	1	0	1	Tolerant	-0.212007	-0.0561371	-0.605923	-1.6159	-0.812594	-1.10501	1.28477	-0.594563	-0.275821
FAM98C	0	1	0	0		-0.269475	-0.0571659	-1.05002	-1.51594	0.103944	1.06589	-1.23861	-0.434906	-0.383889
RCN3	0	1	0	0		-0.183273	-0.0471223	-0.531908	-1.25387	1.0306	0.749299	-0.169086	-0.381688	-0.329855
DMKN	0	1	0	0		-0.231163	-0.0508873	-0.753954	-0.582422	1.73703	0.0708918	0.736205	-0.594563	NA
BCL2L12	0	1	0	0		-0.192851	-0.0555853	-0.531908	-0.382853	0.569134	0.477936	-0.0675534	-0.594563	NA
PSMF1	0	1	0	0		0.142378	-0.0429875	1.39249	-1.40639	0.693635	1.11112	-0.997751	0.576253	NA
EPPIN	0	1	0	0		-0.259897	-0.0571659	-0.976001	NA	-1.45005	-1.24069	1.35743	NA	-0.365877
KIF16B	0	1	0	0		-0.221585	-0.0570541	-0.679939	-0.455808	0.153023	0.56839	-0.361217	0.25694	NA
WFDC8	0	1	0	0		-0.269475	-0.0571659	-1.05002	-1.2759	-1.39669	-1.28592	NA	-0.594563	NA
SLCO4A1	0	1	0	1	Tolerant	-0.240741	-0.0571659	-0.82797	-0.0582625	-1.0078	0.749299	-0.256492	0.25694	-0.239799
NTSR1	0	1	0	0		-0.259897	-0.0571659	-0.976001	-1.47125	-1.03108	-1.19547	1.32557	-0.328469	0.480652
ASXL1	0	1	0	0		-0.00129179	-0.0548734	0.65234	-0.0131286	1.75105	1.11112	-1.16875	-0.328469	NA
ZNF334	0	1	0	0		-0.259897	-0.0571659	-0.976001	-0.385247	-0.211898	-0.200471	0.360897	-0.647782	3.84876
FAM83C	0	1	0	0		-0.259897	-0.0571659	-0.976001	0.645281	1.11725	-1.10501	1.18775	-0.328469	NA
SIRPD	0	1	0	0		-0.269475	-0.0571659	-1.05002	-1.36451	0.150087	-1.24069	1.35743	-0.647782	NA
SIRPB1	0	1	0	1	Tolerant	-0.221585	-0.0167544	-0.753954	-1.52982	0.0512598	-1.15024	1.30203	-0.75422	-0.365877
FAM209A	0	1	0	0		-0.269475	-0.0571659	-1.05002	NA	-0.0979186	-1.19547	1.3379	-0.701001	-0.383889
ACOT8	0	1	0	0		-0.164118	-0.0552237	-0.235846	-0.741403	-0.241992	1.11112	-1.35707	2.1196	NA
SIRPG	0	1	0	0		-0.231163	-0.0478724	-0.753954	-1.16365	0.123916	-1.10501	1.22758	-0.701001	-0.383889
CHGB	0	1	0	0		0.0370201	-0.0243563	0.80037	-1.55315	2.23953	-0.426606	0.840933	-0.381688	NA
PCK1	0	1	0	1	Tolerant	0.439295	-0.0141619	2.13265	-0.793438	-0.251986	-0.83365	1.04107	-0.27525	-0.383889
SPO11	0	1	0	0		-0.269475	-0.0571659	-1.05002	NA	-0.82489	-1.24069	1.35743	3.18398	NA
NINL	0	1	0	0		1.75148	0.242559	1.9106	-0.955859	1.00992	0.749299	-0.313818	-0.381688	NA
MCM8	0	1	0	0		-0.135384	-0.056753	-0.0878151	0.263963	-0.106712	-0.381379	0.738247	1.85351	-0.329855
ZNF337	0	1	0	0		-0.192851	-0.0560988	-0.457892	0.366542	-0.0427676	0.794526	-0.20908	-0.701001	3.63263
ZBP1	0	1	0	0		-0.10665	-0.0559315	-0.0137997	NA	1.8736	-1.10501	1.21121	-0.647782	NA
ADAM33	0	1	0	0		-0.240741	-0.0559583	-0.82797	-0.710369	-0.209623	0.839753	-0.299331	-0.27525	-0.0776971
PLTP	0	1	0	0		-0.0300257	-0.0410409	-0.161831	-0.528212	-0.765376	1.06589	-1.0337	-0.328469	NA
SUN5	0	1	0	1	Tolerant	-0.259897	-0.0571659	-0.976001	-0.78009	-0.127012	-1.24069	1.35743	-0.541344	NA
LBP	0	1	0	0		-0.10665	-0.0521685	-0.0878151	-0.683531	-0.917503	-1.05979	1.29022	-0.594563	-0.365877
DZANK1	0	1	0	1	Tolerant	-0.231163	-0.0571514	-0.753954	-0.768961	0.0536596	-1.15024	1.24698	0.150502	NA
CEP250	0	1	0	0		1.97177	0.304341	2.79879	0.684658	1.04912	0.88498	-0.627083	0.044064	NA
PIGT	0	1	0	0		-0.15454	-0.0521462	-0.235846	0.390082	-0.564191	1.11112	-1.34516	1.80029	NA
ZNF343	0	1	1	0	Org_Tol_Cel_Int	-0.240741	-0.0571659	-0.82797	-0.786198	0.112997	0.56839	-0.761202	-0.701001	1.9936
BPIFB3	0	1	0	0		-0.269475	-0.0571659	-1.05002	NA	-1.15199	-1.28592	NA	-0.488125	-0.329855
BPIFB4	0	1	0	0		-0.269475	-0.0571659	-1.05002	NA	-0.677304	-1.24069	1.35743	-0.381688	NA
BIRC7	0	1	0	0		0.0370201	-0.0499106	0.874386	-1.07348	0.503933	-1.24069	1.35743	-0.27525	-0.383889
CPNE1	0	1	0	0		-0.135384	-0.0566523	-0.0137997	-0.455326	-0.252236	1.11112	-1.41204	-0.381688	-0.275821
BPIFB1	0	1	0	0		-0.269475	-0.0571659	-1.05002	NA	-1.02071	-1.15024	1.30164	-0.541344	NA
RBBP8NL	0	1	0	0		-0.269475	-0.0571659	-1.05002	-1.30998	2.57755	-0.878878	0.962167	-0.27525	NA
CDK5RAP1	0	1	1	0	Org_Tol_Cel_Int	-0.202429	-0.0566865	-0.531908	0.606401	-0.0681521	1.11112	-1.43114	6.21746	-0.383889
CD93	0	1	0	1	Tolerant	-0.15454	-0.0569711	-0.235846	-0.0320964	0.0250106	0.432709	-0.111055	-0.488125	-0.383889
ANKEF1	0	1	0	1	Tolerant	-0.240741	-0.0571587	-0.82797	-0.757303	-0.231737	-1.19547	1.3304	0.25694	NA
COL20A1	0	1	0	0		-0.250319	-0.0571659	-0.901985	-0.289643	0.85585	-1.15024	1.24743	-0.381688	NA
CST11	0	1	0	0		-0.269475	-0.0571659	-1.05002	-1.01779	-0.986554	-1.28592	NA	-0.647782	-0.347866
CST9L	0	1	0	0		-0.221585	-0.0539536	-0.679939	NA	-1.3037	-1.24069	1.35743	-0.701001	-0.365877
CST4	0	1	0	0		-0.116228	0.0240388	-0.235846	NA	-0.593795	-1.28592	NA	NA	-0.293832
CST1	0	1	0	0		-0.202429	-0.0541017	-0.605923	NA	-0.711834	-1.24069	1.35743	NA	-0.275821
CST2	0	1	1	0	Org_Tol_Cel_Int	-0.164118	0.00110521	-0.383877	NA	-0.865037	-1.28592	NA	-0.701001	-0.25781
CST5	0	1	0	0		-0.269475	-0.0571659	-1.05002	NA	-0.81256	-1.28592	NA	-0.75422	-0.329855
CST7	0	1	0	1	Tolerant	-0.269475	-0.0571659	-1.05002	0.066594	-0.74079	-0.336152	1.02943	-0.488125	-0.365877
PTK6	0	1	0	0		0.0082862	-0.0500485	0.874386	0.0740405	-0.772176	-0.878878	0.995263	-0.434906	-0.0596858
SRMS	0	1	0	1	Tolerant	-0.240741	-0.0571659	-0.82797	-1.34355	-0.501148	-1.28592	NA	-0.27525	-0.11372
MAVS	0	1	0	0		0.429717	-0.0426769	1.54053	-1.13412	1.77241	1.11112	-1.14027	-0.381688	NA
HELZ2	0	1	0	0		-0.212007	-0.0571188	-0.605923	0.984498	-0.0928166	0.116119	0.269292	-0.00915497	NA
C20orf141	0	1	0	1	Tolerant	-0.259897	-0.0571659	-0.976001	-1.17507	-0.156037	-1.24069	1.35743	-0.647782	NA
NDUFAF5	0	1	1	0	Org_Tol_Cel_Int	-0.0587597	-0.0377109	0.0602158	1.01455	-0.222823	0.930207	-0.963597	3.76939	NA
SEMG1	0	1	0	0		-0.0874936	0.000676222	-0.0137997	NA	2.3441	-1.28592	NA	-0.75422	-0.383889
SEMG2	0	1	0	0		-0.164118	-0.0292036	-0.309862	NA	2.33995	-1.28592	NA	-0.75422	-0.383889
LPIN3	0	1	0	0		-0.269475	-0.0571659	-1.05002	0.351834	0.979752	0.387482	-0.4513	-0.381688	-0.365877
EMILIN3	0	1	0	0		-0.202429	-0.0549845	-0.531908	-0.43007	0.545756	-1.01456	1.16555	-0.328469	-0.383889
RBPJL	0	1	0	0		-0.259897	-0.0571659	-0.976001	-1.3063	-0.0895358	-1.19547	1.34359	-0.222031	-0.383889
TNFRSF6B	0	1	1	0	Org_Tol_Cel_Int	-0.221585	-0.0571151	-0.753954	-1.2529	-0.588773	1.02066	-0.815801	-0.541344	NA
SEL1L2	0	1	0	1	Tolerant	-0.269475	-0.0571659	-1.05002	NA	-0.992925	-1.24069	1.35743	-0.27525	-0.383889
TP53TG5	0	1	0	0		-0.259897	-0.0571659	-0.976001	-1.02998	1.07808	-1.10501	1.25946	-0.541344	NA
GNRH2	0	1	1	0	Org_Tol_Cel_Int	-0.269475	-0.0571659	-1.05002	-1.24426	1.6299	-1.28592	NA	-0.701001	NA
FASTKD5	0	1	1	0	Org_Tol_Cel_Int	-0.10665	-0.0382609	0.0602158	-0.356738	-0.699564	1.11112	-0.969949	-0.115593	NA
REM1	0	1	1	0	Org_Tol_Cel_Int	-0.240741	-0.0571659	-0.82797	0.582088	0.83786	-0.426606	0.579799	-0.381688	-0.25781
PTGIS	0	1	0	0		-0.231163	-0.0571659	-0.753954	0.670869	-0.855281	0.116119	0.210184	-0.381688	-0.329855
L3MBTL1	0	1	0	0		-0.0779157	-0.0571442	0.356278	1.42549	0.852242	0.56839	-0.159619	-0.328469	-0.365877
DEFB127	0	1	0	1	Tolerant	-0.259897	-0.0571659	-0.976001	NA	-1.05951	-1.28592	NA	-0.701001	NA
C20orf96	0	1	0	0		-0.250319	-0.0482624	-0.901985	-0.358094	0.552047	1.02066	-0.473727	-0.115593	NA
COX4I2	0	1	1	0	Org_Tol_Cel_Int	-0.259897	-0.0571659	-0.976001	NA	-0.107503	-0.155244	0.54924	-0.488125	-0.383889
TRIB3	0	1	0	0		0.0753321	-0.0499569	1.02242	-1.72463	0.102129	-0.110017	0.40391	-0.381688	-0.25781
AAR2	0	1	0	0		-0.0396037	-0.00666719	0.208247	-0.0635892	-0.568527	1.11112	-1.26627	1.53419	NA
BCAS1	0	1	0	1	Tolerant	-0.259897	-0.0571659	-0.976001	-1.55699	2.59778	-0.336152	0.662108	-0.434906	NA
TUBB1	0	1	0	0		0.257314	0.0149627	1.61454	-1.03336	-0.323628	-1.19547	1.31736	-0.0623739	0.102416
CYP24A1	0	1	0	0		-0.221585	-0.0467736	-0.679939	NA	-0.436536	-1.19547	1.30301	-0.115593	0.282528
ANGPT4	0	1	0	1	Tolerant	-0.250319	-0.0571659	-0.901985	-0.220042	0.128198	-1.10501	1.17268	-0.434906	-0.293832
KRTAP10-5	0	1	0	0		0.611699	0.0223259	1.09643	-1.50505	-1.64725	-1.28592	NA	-0.75422	-0.167753
KRTAP10-11	0	1	1	0	Org_Tol_Cel_Int	-0.135384	-0.0571659	-0.0137997	-1.58831	-1.63762	-1.28592	NA	-0.701001	-0.185765
KRTAP12-2	0	1	1	0	Org_Tol_Cel_Int	-0.0683377	-0.0403346	0.208247	-1.26777	-1.64055	-1.28592	NA	NA	-0.365877
KRTAP10-8	0	1	1	0	Org_Tol_Cel_Int	1.23427	0.162627	1.24446	NA	-1.61317	-1.28592	NA	-0.701001	-0.185765
RSPH1	0	1	0	0		-0.269475	-0.0571659	-1.05002	-1.19902	1.599	-0.290925	0.618526	0.789129	NA
RIPPLY3	0	1	0	1	Tolerant	-0.259897	-0.0571659	-0.976001	NA	2.61679	-1.28592	NA	-0.434906	NA
PIGP	0	1	0	0		-0.221585	-0.0571659	-0.679939	-0.944249	-1.31409	-1.01456	1.07622	1.002	NA
TCP10L	0	1	1	0	Org_Tol_Cel_Int	-0.202429	-0.0552109	-0.605923	-0.914956	2.17752	-1.24069	1.35743	-0.701001	NA
TPTE	0	1	0	0		-0.250319	-0.0571659	-0.901985	NA	-0.952302	NA	NA	NA	NA
LCA5L	0	1	0	0		-0.212007	-0.057039	-0.605923	-1.58377	1.33677	-1.24069	1.35743	-0.488125	-0.383889
TTC3	0	1	0	1	Tolerant	-0.0874936	-0.0526679	0.208247	0.956578	0.142458	1.06589	-0.902273	-0.381688	NA
SETD4	0	1	0	0		-0.192851	-0.0472111	-0.457892	0.411023	-0.815143	0.975434	-0.778467	1.002	NA
CLDN17	0	1	0	0		-0.269475	-0.0571659	-1.05002	NA	-1.34665	-1.28592	NA	-0.541344	-0.11372
KRTAP13-3	0	1	0	0		-0.269475	-0.0571659	-1.05002	-0.685262	-1.55247	-1.28592	NA	NA	-0.329855
DOPEY2	0	1	0	0		-0.259897	-0.0571659	-0.976001	-0.0344942	-0.518063	-0.110017	0.426965	-0.27525	NA
CBR3	0	1	0	0		-0.0970716	-0.0522047	0.208247	-1.42196	-0.0219122	0.613617	-0.0860784	-0.647782	-0.383889
RWDD2B	0	1	0	0		-0.0396037	0.0252417	0.134231	-0.75301	-0.481629	1.02066	-0.969578	-0.328469	-0.383889
SH3BGR	0	1	0	0		-0.259897	-0.0571587	-0.976001	NA	1.26568	0.613617	0.16228	-0.27525	NA
IFNAR2	0	1	0	1	Tolerant	-0.144962	-0.0570027	-0.309862	-0.236038	0.287412	1.06589	-0.348671	-0.488125	NA
HSF2BP	0	1	0	1	Tolerant	-0.231163	-0.0571659	-0.753954	-1.11429	-0.665687	-1.24069	1.35743	0.0972829	NA
IGSF5	0	1	0	1	Tolerant	-0.250319	-0.0571659	-0.901985	NA	0.0362041	-1.28592	NA	-0.434906	NA
COL18A1	0	1	0	0		0.0274422	-0.0469979	0.282262	-0.399685	1.97556	1.06589	-0.615773	-0.488125	NA
DNAJC28	0	1	0	0		-0.202429	-0.0476975	-0.531908	-0.290205	0.281548	-1.24069	1.35743	0.469815	NA
FAM3B	0	1	0	1	Tolerant	-0.259897	-0.0571659	-0.976001	NA	-0.577941	-0.83365	0.956328	-0.381688	-0.347866
WDR4	0	1	1	0	Org_Tol_Cel_Int	-0.164118	-0.0493132	-0.383877	1.10658	-0.557135	0.2518	0.0426756	1.69385	NA
C21orf33	0	1	0	0		-0.116228	-0.0413287	-0.0137997	-0.710895	-0.086816	1.11112	-1.41148	NA	NA
C21orf58	0	1	0	1	Tolerant	-0.250319	-0.0571659	-0.901985	-0.765987	1.92269	-1.15024	1.26241	-0.488125	NA
DNMT3L	0	1	0	1	Tolerant	0.506341	0.14783	1.61454	-1.18219	-0.826204	-1.28592	NA	NA	NA
PCNT	0	1	1	0	Org_Tol_Cel_Int	0.266892	-0.0136314	1.54053	-0.75048	1.15444	1.02066	-0.0676146	-0.328469	NA
C21orf2	0	1	0	0		-0.116228	-0.0168451	-0.0137997	-1.30689	0.745865	1.11112	-1.20619	1.002	NA
TRPM2	0	1	0	0		-0.269475	-0.0571659	-1.05002	-0.916147	-0.383873	-0.517061	0.550564	-0.328469	-0.329855
TMPRSS15	0	1	0	1	Tolerant	-0.259897	-0.0571659	-0.976001	NA	-0.576112	-1.28592	NA	-0.434906	NA
MRPL39	0	1	1	0	Org_Tol_Cel_Int	0.381828	-0.0496508	0.874386	0.473999	-0.798739	1.06589	-0.768215	0.576253	NA
FTCD	0	1	0	0		-0.259897	-0.0569265	-0.976001	-0.440367	-0.0406917	-0.969332	1.20341	0.842348	NA
SPATC1L	0	1	0	0		-0.135384	-0.0450793	-0.161831	-1.59592	0.429228	0.930207	-0.0728039	-0.541344	NA
UBASH3A	0	1	0	0		-0.0874936	-0.0518913	0.282262	-0.446909	-0.502217	-1.24069	1.35743	-0.434906	-0.383889
CCDC116	0	1	0	0		-0.183273	-0.0570764	-0.383877	-1.21412	1.43071	-1.24069	1.35743	-0.594563	NA
RGL4	0	1	0	0		-0.231163	-0.0571659	-0.753954	-1.5847	0.523763	-1.15024	1.27859	-0.75422	NA
DRICH1	0	1	0	1	Tolerant	-0.221585	-0.0559548	-0.679939	NA	1.4636	-1.24069	1.35743	-0.75422	NA
APOL5	0	1	0	1	Tolerant	-0.212007	-0.0571659	-0.605923	-1.32571	0.342323	-1.28592	NA	-0.75422	NA
CRELD2	0	1	0	0		0.0465981	0.0592391	0.430293	-1.46132	-0.822014	1.11112	-0.952374	-0.328469	-0.383889
TEX33	0	1	0	0		-0.212007	-0.0560928	-0.605923	NA	1.97669	-1.24069	1.35743	-0.488125	NA
RIBC2	0	1	0	0		-0.0204478	-0.0542994	0.578324	-1.68727	1.04167	-1.24069	1.35743	-0.27525	NA
KDELR3	0	1	0	0		-0.212007	-0.0514991	-0.605923	-1.17298	-1.57169	0.206573	0.480369	-0.27525	-0.365877
C22orf31	0	1	0	1	Tolerant	-0.259897	-0.0569338	-0.976001	-1.04697	0.846995	-1.24069	1.35743	-0.647782	NA
APOL4	0	1	0	0		-0.259897	-0.0569338	-0.976001	NA	-0.675188	-0.697969	0.866617	-0.75422	-0.329855
TANGO2	0	1	0	0		-0.259897	-0.0553776	-0.976001	-0.691731	-0.096175	1.11112	-0.846871	1.42776	NA
APOL2	0	1	0	0		-0.0970716	-0.0391302	0.134231	-0.989114	0.636261	1.11112	-1.247	-0.75422	-0.347866
LMF2	0	1	0	1	Tolerant	-0.125806	-0.0356692	-0.0878151	-0.154407	-0.843212	1.11112	-1.27923	1.002	NA
APOL1	0	1	0	0		-0.250319	-0.0571079	-0.901985	-1.6353	-0.102524	0.56839	-0.423146	NA	-0.347866
RHBDD3	0	1	0	0		-0.202429	-0.0556348	-0.531908	0.101949	-0.118065	1.11112	-0.837055	-0.328469	NA
VPREB1	0	1	1	0	Org_Tol_Cel_Int	-0.269475	-0.0571659	-1.05002	NA	0.473256	-1.28592	NA	-0.701001	0.228495
TRMT2A	0	1	0	0		0.0274422	-0.0292345	0.948401	0.811893	0.230957	1.11112	-1.18315	0.150502	-0.383889
SUN2	0	1	0	0		0.190268	-0.0222687	1.54053	-0.331707	0.216077	1.11112	-1.14041	-0.381688	NA
GTSE1	0	1	0	0		0.946929	0.429772	1.98462	0.615478	1.92153	-1.15024	1.27398	-0.27525	NA
TRMU	0	1	0	0		-0.250319	-0.0496959	-0.901985	-0.225473	-0.660803	1.06589	-1.30107	6.74965	NA
TUBGCP6	0	1	1	0	Org_Tol_Cel_Int	-0.10665	-0.0493675	0.0602158	0.885052	0.330171	1.11112	-1.02345	0.682691	NA
RFPL1	0	1	0	0		-0.269475	-0.0571659	-1.05002	-1.29984	-0.619852	-1.28592	NA	NA	-0.131731
IGLL5	0	1	0	0		-0.164118	-0.00273868	-0.383877	-1.55792	0.767262	-1.05979	1.1997	NA	-0.383889
PIWIL3	0	1	0	0		-0.269475	-0.0571659	-1.05002	NA	-0.166214	-1.28592	NA	-0.701001	-0.275821
BID	0	1	0	0		0.27647	-0.041874	1.54053	0.0444237	0.20339	1.11112	-0.576603	-0.488125	NA
RAB36	0	1	0	0		-0.269475	-0.0571659	-1.05002	-1.00905	-0.217763	-0.245698	0.52391	-0.381688	-0.365877
CERK	0	1	0	0		0.094488	0.123746	0.874386	-0.638858	-0.542822	1.11112	-0.882328	0.73591	-0.383889
APOBEC3G	0	1	0	0		-0.202429	-0.0571224	-0.531908	1.11718	-1.10342	-0.0195624	0.62008	-0.701001	-0.347866
HDAC10	0	1	0	0		-0.0683377	-0.0443414	0.430293	-0.741257	-0.266102	1.11112	-0.962415	-0.115593	NA
PLA2G3	0	1	0	0		-0.259897	-0.0571551	-0.976001	-1.37196	0.302223	-1.10501	1.20542	-0.381688	NA
SUSD2	0	1	0	0		-0.240741	-0.0571514	-0.82797	-0.45201	-0.295221	0.116119	0.318911	0.523034	NA
MAPK12	0	1	0	0		-0.0587597	-0.0510215	0.208247	1.05865	-0.431675	0.704071	0.0478257	-0.488125	0.480652
CRYBB3	0	1	0	0		-0.240741	-0.056571	-0.82797	-0.497044	0.00779262	-1.28592	NA	-0.434906	-0.221787
LRP5L	0	1	0	1	Tolerant	-0.259897	-0.0571659	-0.976001	-0.911572	-0.200365	0.342255	-0.0375916	-0.328469	NA
CCDC157	0	1	1	0	Org_Tol_Cel_Int	-0.269475	-0.0571659	-1.05002	-0.776	1.17369	-1.10501	1.28479	0.150502	NA
UPB1	0	1	0	0		-0.269475	-0.0571659	-1.05002	-0.76778	-0.4947	-1.19547	1.33213	3.92905	NA
CDC42EP1	0	1	0	0		-0.116228	-0.0558393	0.134231	-0.466102	2.26681	1.02066	-0.926329	-0.381688	NA
MYO18B	0	1	0	0		-0.221585	-0.0570063	-0.679939	-0.544989	1.01653	-1.01456	1.17546	-0.434906	-0.383889
TRIOBP	0	1	0	0		-0.0300257	-0.0471726	0.578324	-0.95144	2.45869	0.613617	-0.680813	-0.381688	NA
SFI1	0	1	0	0		-0.10665	-0.028517	0.0602158	-0.324668	-0.225993	0.88498	-0.211287	-0.222031	NA
DGCR6	0	1	0	0		0.314782	-0.0293342	1.24446	-1.27614	0.178116	0.2518	-0.0133868	NA	-0.383889
ARFGAP3	0	1	0	1	Tolerant	-0.125806	-0.0275325	-0.0137997	-1.47706	0.740142	1.11112	-1.03953	-0.381688	-0.383889
SRRD	0	1	1	0	Org_Tol_Cel_Int	-0.250319	-0.0571659	-0.901985	-0.124027	-0.447371	1.11112	-1.10968	1.05522	NA
WBP2NL	0	1	0	0		-0.221585	-0.0565151	-0.679939	NA	0.443349	-1.24069	1.35743	-0.594563	NA
GAB4	0	1	0	1	Tolerant	-0.269475	-0.0571659	-1.05002	NA	1.38077	-1.24069	1.35743	-0.701001	NA
SEC14L4	0	1	0	0		-0.202429	-0.0481397	-0.531908	-1.13679	-0.506821	-1.19547	1.30421	-0.701001	-0.347866
BIK	0	1	0	1	Tolerant	-0.125806	-0.0530107	-0.161831	-1.71119	-0.713445	-0.83365	0.945346	-0.647782	NA
FAM109B	0	1	0	0		-0.250319	-0.0571659	-0.901985	-0.279886	0.0780068	0.297027	-0.382812	-0.434906	NA
DNAJB7	0	1	0	0		-0.231163	-0.0571659	-0.753954	NA	0.455466	-1.24069	1.35743	-0.647782	-0.347866
TTLL12	0	1	0	0		-0.0587597	-0.0554125	0.430293	0.171294	-0.355855	1.11112	-0.668538	1.05522	NA
CLTCL1	0	1	0	0		0.142378	0.0104859	1.61454	-0.0766956	-0.94624	-0.290925	0.80932	-0.381688	NA
EFCAB6	0	1	0	0		-0.240741	-0.0571659	-0.82797	-1.37239	-0.116773	-1.24069	1.35743	-0.00915497	NA
C22orf23	0	1	0	0		-0.250319	-0.0570571	-0.901985	-0.857012	1.29275	-0.110017	0.759096	0.576253	NA
TCN2	0	1	0	0		-0.231163	-0.0478486	-0.753954	NA	-0.732217	1.06589	-0.709269	-0.328469	-0.365877
PNPLA3	0	1	0	0		-0.240741	-0.0571064	-0.82797	-1.33934	-0.87857	-1.15024	1.27263	-0.647782	-0.365877
PARVB	0	1	0	1	Tolerant	-0.183273	-0.0530657	-0.383877	-0.387328	-0.322146	0.749299	-0.0413662	-0.328469	-0.365877
DUSP18	0	1	0	0		-0.269475	-0.0571659	-1.05002	-0.0182249	-1.05779	-1.19547	1.32188	-0.701001	-0.275821
SERHL2	0	1	0	0		-0.269475	-0.0571659	-1.05002	-1.50978	-1.09912	-0.83365	0.988684	0.523034	NA
AIFM3	0	1	0	0		-0.259897	-0.0571659	-0.976001	0.43774	-0.373909	-0.517061	0.510212	0.789129	-0.383889
PLA2G6	0	1	0	0		-0.231163	-0.0571659	-0.753954	0.57405	-0.31513	1.06589	-0.57043	1.21488	NA
CHEK2	0	1	0	0		1.08102	0.0842297	2.65076	0.705259	0.173497	-0.697969	0.825164	1.05522	NA
P2RX6	0	1	0	0		-0.231163	-0.0561513	-0.753954	0.764894	-0.675192	-0.743196	0.901755	-0.541344	-0.311844
ARHGAP8	0	1	0	0		-0.164118	-0.0545369	-0.235846	-1.58803	-0.510764	-0.607515	0.739414	-0.75422	-0.383889
GNB1L	0	1	1	0	Org_Tol_Cel_Int	-0.144962	-0.0513576	-0.161831	-0.965631	-0.45752	-1.28592	NA	1.21488	NA
RFPL2	0	1	0	0		-0.144962	-0.0286671	-0.235846	-1.39396	-0.299887	-1.10501	1.1753	-0.75422	-0.131731
RFPL3	0	1	0	0		-0.212007	0.00600073	-0.753954	NA	-0.597029	-1.28592	NA	-0.75422	-0.131731
ARVCF	0	1	0	0		-0.231163	-0.0571659	-0.753954	0.919261	1.23791	0.930207	-0.185261	-0.488125	-0.383889
COMT	0	1	0	0		-0.0491817	-0.0344517	0.282262	0.493327	-1.06435	1.11112	-1.19752	-0.434906	NA
UPK3A	0	1	0	1	Tolerant	-0.259897	-0.0571659	-0.976001	-0.199821	-0.343799	-1.15024	1.27661	-0.381688	NA
ISX	0	1	0	0		-0.250319	-0.0571659	-0.901985	NA	0.764072	-1.19547	1.29515	-0.27525	NA
GYG2	0	1	0	1	Tolerant	-0.212007	-0.0506199	-0.605923	-1.23437	0.19967	-0.336152	0.746983	-0.328469	NA
FAAH2	0	1	0	1	Tolerant	-0.269475	-0.0571659	-1.05002	-0.353806	-0.877829	-0.607515	0.692507	0.150502	NA
ARSF	0	1	0	1	Tolerant	-0.269475	-0.0571659	-1.05002	-1.48535	-0.559355	-1.24069	1.35743	-0.541344	-0.293832
ZNF674	0	1	0	0		-0.269475	-0.0571659	-1.05002	-1.34653	-0.0234021	-1.28592	NA	-0.647782	3.52456
TMEM31	0	1	0	1	Tolerant	-0.259897	-0.0571659	-0.976001	NA	0.0797945	-1.24069	1.35743	-0.701001	NA
ACOT9	0	1	0	1	Tolerant	-0.0683377	-0.0443118	0.208247	-1.12501	-0.296659	1.06589	-1.15903	0.73591	NA
LUZP4	0	1	0	1	Tolerant	0.592543	-0.0389949	1.98462	-1.7237	2.89896	-1.24069	1.35743	-0.75422	NA
AGTR2	0	1	0	1	Tolerant	-0.231163	-0.0571659	-0.753954	-1.50872	-1.45838	-1.28592	NA	-0.328469	1.68741
GUCY2F	0	1	0	1	Tolerant	-0.269475	-0.0571659	-1.05002	NA	-0.665766	-1.28592	NA	-0.594563	-0.347866
ASB11	0	1	0	1	Tolerant	-0.144962	-0.0571659	-0.0878151	-0.327385	-0.995709	-1.15024	1.23819	-0.27525	-0.275821
FAM9A	0	1	0	1	Tolerant	-0.0970716	-0.0513016	0.134231	NA	2.3541	-1.24069	1.35743	-0.701001	NA
FAM9B	0	1	0	0		0.812837	0.445903	1.31848	-1.72084	1.18975	-1.28592	NA	-0.701001	-0.383889
PIR	0	1	0	1	Tolerant	-0.202429	-0.0558072	-0.531908	-1.06871	0.753818	0.975434	-0.606761	3.34364	NA
SHROOM2	0	1	0	1	Tolerant	-0.221585	-0.0571659	-0.679939	-1.43807	1.94723	-0.878878	0.937675	-0.381688	NA
VSIG4	0	1	0	1	Tolerant	0.27647	0.219	0.430293	-1.69825	-0.164833	0.477936	-0.0328957	-0.434906	NA
ASB12	0	1	0	0		-0.0300257	-0.0565937	0.430293	-0.656921	-0.802238	-1.24069	1.35743	-0.434906	NA
MTMR8	0	1	0	0		-0.259897	-0.0571659	-0.976001	-0.676903	-0.632353	-1.28592	NA	-0.434906	-0.293832
FAM104B	0	1	1	0	Org_Tol_Cel_Int	-0.269475	-0.0571659	-1.05002	-1.08091	2.2068	0.975434	-1.25409	-0.75422	NA
SPANXD	0	1	1	0	Org_Tol_Cel_Int	-0.269475	-0.0571659	-1.05002	-1.31495	2.10221	-1.24069	1.35743	NA	-0.311844
MAGEC3	0	1	0	0		-0.259897	-0.0571659	-0.976001	NA	0.00642272	-1.28592	NA	-0.701001	NA
MAGEC1	0	1	0	1	Tolerant	-0.183273	-0.0571659	-0.457892	NA	1.2384	-1.24069	1.35743	-0.75422	NA
PLCXD1	0	1	1	0	Org_Tol_Cel_Int	-0.250319	-0.0571659	-0.901985	0.311377	-0.812006	0.56839	-0.319836	-0.328469	-0.365877
PPP2R3B	0	1	0	1	Tolerant	-0.183273	-0.0564567	-0.383877	-0.404549	-0.0649291	1.11112	-0.522916	-0.328469	NA
ZNF157	0	1	0	1	Tolerant	-0.240741	-0.0571659	-0.82797	NA	0.00644473	-1.28592	NA	-0.701001	3.32643
FAM9C	0	1	0	0		-0.269475	-0.0571659	-1.05002	-1.11352	1.69238	-1.28592	NA	-0.701001	-0.383889
ATXN3L	0	1	0	0		-0.202429	-0.0571659	-0.531908	NA	0.508728	-1.28592	NA	-0.75422	NA
IL3RA	0	1	0	1	Tolerant	-0.135384	-0.0550283	-0.0878151	-0.667632	-0.768541	0.839753	-0.464757	-0.701001	-0.365877
ASMTL	0	1	0	1	Tolerant	-0.183273	-0.0454451	-0.457892	-1.37678	-0.336237	1.11112	-1.26013	4.56767	NA
NOX1	0	1	0	1	Tolerant	-0.259897	-0.0571659	-0.976001	NA	-1.17218	-1.24069	1.35743	-0.434906	-0.311844
CTAG2	0	1	0	0		-0.240741	-0.0565832	-0.82797	-1.52573	2.43735	-1.24069	1.35743	-0.701001	-0.365877
SSX1	0	1	1	0	Org_Tol_Cel_Int	-0.250319	-0.0571454	-0.901985	NA	1.53252	-1.24069	1.35743	NA	-0.239799
SSX5	0	1	0	0		-0.240741	-0.0569637	-0.82797	-1.44264	1.26307	-1.28592	NA	-0.75422	-0.239799
MAGEB2	0	1	0	0		0.142378	-0.0329662	1.46651	NA	0.614999	-1.24069	1.35743	-0.701001	-0.0236632
TFDP3	0	1	0	0		0.0561761	-0.0327276	0.726355	NA	0.716013	-1.24069	1.35743	-0.701001	-0.365877
MAP3K15	0	1	0	1	Tolerant	-0.221585	-0.0569225	-0.679939	NA	-0.0972909	-1.24069	1.35743	-0.27525	-0.365877
MAGEE2	0	1	0	0		-0.221585	-0.0571659	-0.679939	0.150219	-0.244927	-1.19547	1.2955	-0.647782	NA
MAP7D3	0	1	0	1	Tolerant	0.0753321	-0.0538342	1.31848	-0.93053	1.9168	0.0256647	0.150363	-0.27525	NA
NXF5	0	1	0	0		-0.221585	-0.0569421	-0.679939	NA	-0.854005	-1.28592	NA	-0.701001	NA
ADGRG4	0	1	0	1	Tolerant	-0.269475	-0.0571659	-1.05002	NA	0.328366	-1.28592	NA	-0.488125	NA
FAM47B	0	1	0	0		-0.259897	-0.0571659	-0.976001	NA	1.129	-1.24069	1.35743	-0.701001	-0.383889
CT45A5	0	1	0	0		-0.231163	-0.0571187	-0.753954	-1.43041	1.04931	-1.28592	NA	NA	-0.311844
MAGEB16	0	1	0	0		-0.269475	-0.0571659	-1.05002	NA	0.0882788	-1.28592	NA	-0.647782	-0.0596858
IL9R	0	1	1	0	Org_Tol_Cel_Int	-0.0779157	-0.0532749	-0.161831	-1.50626	-0.231059	-1.28592	NA	-0.488125	NA
SRPX	0	1	0	1	Tolerant	-0.231163	-0.0571369	-0.753954	0.396398	-0.638289	0.613617	-0.251609	-0.27525	-0.383889
PRRG3	0	1	0	1	Tolerant	-0.250319	-0.0570727	-0.901985	-0.601533	0.480518	-0.924105	1.05097	-0.434906	-0.365877
ZNF185	0	1	0	0		-0.250319	-0.0571659	-0.901985	-1.21115	1.90677	-0.0647895	0.689396	-0.381688	NA
KDM5D	0	1	0	1	Tolerant	-0.240741	-0.0571659	-0.82797	-1.44225	-0.101065	0.839753	-0.795799	-0.701001	NA
RPS4Y2	0	1	0	1	Tolerant	-0.259897	-0.0571659	-0.976001	NA	-0.486554	NA	NA	-0.75422	NA
LMO4	1	0	0	1	Org_Int_Cel_Tol	0.314782	0.069973	1.46651	1.15356	-1.11191	1.11112	-0.561714	0.469815	-0.383889
RXRG	1	0	0	1	Org_Int_Cel_Tol	0.0370201	-0.00160785	0.80037	0.823059	0.0303233	-0.652742	0.860316	-0.381688	-0.0416745
PLPPR4	1	0	0	1	Org_Int_Cel_Tol	-0.259897	-0.0571659	-0.976001	0.0433756	0.630915	-0.743196	0.759795	-0.381688	-0.383889
ELAVL4	1	0	0	1	Org_Int_Cel_Tol	-0.212007	-0.0570734	-0.605923	1.17611	0.041357	-0.788423	0.954608	-0.434906	-0.329855
LRRC52	0	0	0	1		-0.269475	-0.0571659	-1.05002	NA	-1.12915	-1.24069	1.35743	-0.328469	-0.365877
GOLPH3L	0	0	0	1		-0.164118	-0.0415811	-0.309862	0.205273	0.258023	1.06589	-1.00033	-0.222031	-0.383889
STX6	0	0	0	1		0.209424	-0.025642	0.726355	1.16544	0.236115	0.930207	-0.887982	-0.27525	-0.383889
COL11A1	0	0	0	1		-0.259897	-0.0571659	-0.976001	-0.0192216	2.44094	-0.743196	0.979493	-0.434906	-0.185765
SLAMF6	0	0	0	1		-0.250319	-0.0571659	-0.901985	0.2178	-0.398157	-1.05979	1.20642	-0.594563	-0.365877
ZMYM6	0	0	0	1		-0.144962	-0.0491472	-0.0878151	0.867669	-0.609583	0.749299	-0.803612	-0.701001	NA
MIER1	0	0	0	1		-0.0874936	-0.0327408	0.282262	0.299806	1.74886	0.930207	-0.894653	-0.328469	-0.365877
AGO1	1	0	0	1	Org_Int_Cel_Tol	1.62697	0.0833367	2.79879	0.639846	-0.448509	0.975434	-1.05743	-0.27525	-0.275821
CRNN	0	0	0	1		-0.173695	-0.0551139	-0.457892	-1.65997	2.42176	-1.10501	1.28191	-0.594563	NA
RCC2	0	0	0	1		0.161534	-0.0560684	NA	0.694648	0.317885	1.11112	-0.896195	1.42776	NA
TMEM222	0	0	0	1		-0.202429	-0.0569093	-0.531908	0.674891	-0.776413	1.11112	-1.47964	1.16166	NA
AGL	0	0	0	1		-0.00129179	-0.0445965	0.80037	-0.855305	-0.602594	0.975434	-0.206556	1.05522	NA
UBXN10	0	0	0	1		0.0849101	-0.0428052	0.430293	-0.0895298	1.42499	-0.83365	1.02982	-0.434906	NA
NT5C1A	0	0	0	1		-0.269475	-0.0571659	-1.05002	0.327706	0.129388	-1.19547	1.31377	-0.381688	NA
CDA	0	0	0	1		-0.183273	-0.0559628	-0.383877	0.579943	-0.839022	-0.0195624	0.698649	3.55651	NA
FUCA1	0	0	0	1		-0.202429	-0.0567551	-0.531908	-1.73997	-0.824475	1.06589	-0.769567	-0.488125	-0.383889
FNBP1L	0	0	0	1		-0.135384	-0.0491886	-0.0878151	1.13047	0.998191	0.930207	-0.887028	-0.27525	-0.365877
RIMKLA	0	0	0	1		-0.240741	-0.0474549	-0.82797	0.559386	-0.303859	-0.83365	0.923252	-0.488125	NA
KYAT3	0	0	0	1		-0.135384	-0.0567764	-0.0137997	-0.261231	-0.974446	1.11112	-1.24954	-0.328469	-0.365877
ITLN1	0	0	0	1		-0.183273	-0.0337247	-0.457892	-1.42577	-0.444995	-0.969332	1.16116	-0.701001	-0.383889
SPRR1B	0	0	0	1		-0.259897	-0.0571224	-0.976001	-1.18925	1.36934	-1.10501	1.19667	NA	NA
ARNT	0	0	0	1		0.190268	0.0794517	1.17045	0.617809	1.27971	1.11112	-1.17507	-0.27525	-0.383889
HOOK1	0	0	0	1		-0.0396037	-0.032219	0.356278	0.179594	0.633765	-0.245698	0.575567	-0.27525	-0.365877
S100A7A	0	0	0	1		-0.259897	-0.0571659	-0.976001	-1.1751	0.020163	-1.28592	NA	-0.701001	-0.365877
CDKN2C	0	0	0	1		0.123222	0.02377	0.948401	0.00814887	0.272211	0.613617	-0.463782	-0.328469	-0.365877
SEMA6C	0	0	0	1		-0.259897	-0.0571659	-0.976001	-0.146393	0.745604	0.749299	-0.134427	-0.434906	-0.383889
ARHGAP30	0	0	0	1		-0.269475	-0.0571659	-1.05002	0.953067	1.63448	-0.155244	0.696002	-0.381688	NA
KLHL21	0	0	0	1		-0.183273	-0.0568419	-0.383877	0.235185	-0.462345	1.11112	-1.03082	-0.381688	0.354574
NECTIN4	0	0	0	1		-0.125806	0.0163251	-0.383877	0.19009	0.76143	-0.83365	0.990789	-0.488125	-0.365877
LRRC8B	0	0	0	1		-0.269475	-0.0571659	-1.05002	0.806912	-1.22532	-0.245698	0.430366	-0.381688	-0.329855
LRRC8D	1	0	0	1	Org_Int_Cel_Tol	-0.259897	-0.0571659	-0.976001	-0.946484	-0.815018	0.523163	-0.172331	-0.434906	-0.329855
EVA1B	0	0	0	1		-0.269475	-0.0571659	-1.05002	0.448835	1.3034	1.06589	-0.621862	-0.328469	-0.383889
ZNF326	0	0	0	1		0.104066	-0.0542423	1.61454	0.743468	1.59266	0.975434	-0.859827	-0.328469	NA
BARHL2	0	0	0	1		-0.269475	-0.0571659	-1.05002	-0.634683	2.13932	-1.15024	1.26858	-0.328469	-0.383889
GADD45A	0	0	0	1		0.535075	-0.0272493	1.76257	0.194579	-0.315927	1.06589	-0.696078	-0.381688	-0.365877
DIRAS3	0	0	0	1		-0.0683377	-0.0296	0.0602158	-0.684285	-0.571276	-0.290925	0.786989	-0.701001	0.174461
NTNG1	0	0	0	1		-0.259897	-0.0571659	-0.976001	0.658477	-0.97855	-1.15024	1.23442	-0.541344	-0.347866
ZNF644	1	0	0	1	Org_Int_Cel_Tol	-0.0108698	-0.00184341	0.504309	2.06502	0.779828	1.02066	-1.11045	-0.27525	NA
MACF1	1	0	0	1	Org_Int_Cel_Tol	0.266892	0.000235188	1.54053	1.05055	0.367358	1.11112	-1.06719	-0.75422	NA
RTCA	0	0	0	1		0.0178642	-0.0558945	0.948401	0.0312937	-0.473206	1.11112	-1.15779	0.73591	-0.383889
NIPAL3	0	0	0	1		-0.259897	-0.0571659	-0.976001	0.970014	-1.19901	0.523163	0.0405184	-0.27525	-0.311844
LPAR3	0	0	0	1		-0.269475	-0.0571659	-1.05002	-0.983748	-1.24824	-0.878878	0.984548	-0.27525	-0.0596858
MTHFR	0	0	0	1		-0.192851	-0.0559257	-0.531908	0.29151	-0.196619	1.06589	-0.984655	4.19514	NA
CNN3	0	0	0	1		-0.15454	-0.0504918	-0.235846	-1.04126	0.698178	1.06589	-1.28202	-0.328469	-0.365877
CFHR3	0	0	0	1		-0.259897	-0.0571659	-0.976001	NA	-0.73896	-1.24069	1.35743	-0.75422	NA
CFHR1	0	0	0	1		-0.259897	-0.0571659	-0.976001	-1.20244	-0.39535	-1.10501	1.30813	-0.75422	NA
PDPN	0	0	0	1		-0.269475	-0.0571659	-1.05002	-0.744962	0.707809	0.477936	-0.136455	-0.488125	NA
LRRC7	1	0	0	1	Org_Int_Cel_Tol	-0.164118	-0.0570654	-0.383877	0.507428	1.03914	-0.924105	1.00338	-0.27525	NA
GRIK3	1	0	0	1	Org_Int_Cel_Tol	-0.231163	-0.0571006	-0.753954	0.651234	-0.842218	-0.878878	1.0431	-0.27525	-0.203776
RASAL2	0	0	0	1		-0.144962	-0.0567494	-0.0878151	1.25742	0.681958	0.56839	-0.416503	-0.328469	-0.347866
BRINP2	1	0	0	1	Org_Int_Cel_Tol	-0.250319	-0.0571659	-0.901985	1.23194	-0.734613	-0.697969	0.831248	-0.27525	-0.365877
F13B	0	0	0	1		-0.259897	-0.0571659	-0.976001	NA	-0.691072	-1.24069	1.35743	-0.381688	-0.329855
PRAMEF1	0	0	0	1		-0.269475	-0.0571659	-1.05002	NA	-1.25339	-1.28592	NA	NA	0.0123593
NMNAT2	1	0	0	1	Org_Int_Cel_Tol	-0.269475	-0.0571659	-1.05002	0.84673	-0.567756	-0.471834	0.707821	-0.222031	-0.365877
TP73	1	0	0	1	Org_Int_Cel_Tol	0.937351	-0.0296272	2.42871	1.447	1.03945	-0.924105	1.0484	-0.27525	-0.383889
CRB1	0	0	0	1		-0.202429	-0.0570662	-0.531908	0.698174	-1.20245	-1.28592	NA	-0.381688	-0.365877
CACHD1	0	0	0	1		-0.212007	-0.0568649	-0.605923	0.812601	-0.27585	0.658844	-0.494258	0.310159	NA
RAVER2	0	0	0	1		-0.240741	-0.0570118	-0.82797	-0.509578	0.3771	0.794526	-0.627615	-0.27525	-0.383889
DSTYK	0	0	0	1		-0.0779157	-0.0499267	0.134231	0.394804	-0.476893	0.839753	-0.600251	0.416597	NA
NLRP3	1	0	0	1	Org_Int_Cel_Tol	0.171112	-0.0263339	0.65234	-0.984794	-0.907729	-1.15024	1.28888	-0.594563	-0.149742
PRDM2	0	0	0	1		-0.15454	-0.0571587	-0.161831	0.621498	1.5157	1.06589	-1.19265	-0.0623739	NA
NUAK2	0	0	0	1		-0.164118	-0.0571659	-0.235846	-0.111726	0.80704	-0.381379	0.609003	-0.27525	-0.383889
ABL2	0	0	0	1		0.199846	-0.0392114	1.46651	0.110928	0.928854	0.477936	-0.0338181	-0.27525	NA
MOV10	1	0	0	1	Org_Int_Cel_Tol	8.81045	8.10165	2.79879	1.06965	-0.432017	0.975434	-0.770987	0.0972829	-0.383889
TMEM51	0	0	0	1		-0.0491817	-0.0259766	0.0602158	-0.446588	1.47519	0.477936	-0.292903	-0.381688	NA
SZT2	0	0	0	1		-0.202429	-0.046307	-0.531908	0.584174	0.28059	1.11112	-0.947772	0.523034	NA
LHX8	0	0	0	1		-0.202429	-0.056225	-0.531908	NA	0.0384135	-1.28592	NA	-0.381688	-0.329855
LHX9	1	0	0	1	Org_Int_Cel_Tol	-0.192851	-0.0565475	-0.457892	-1.01299	0.385456	-1.28592	NA	-0.328469	-0.329855
DEGS1	0	0	0	1		0.0370201	-0.00984268	0.578324	0.570844	-1.36512	1.11112	-0.565275	-0.328469	-0.383889
RAB4A	0	0	0	1		0.0274422	-0.00770098	0.430293	0.909782	-0.593452	1.11112	-1.34436	-0.27525	1.00298
MANEAL	0	0	0	1		-0.212007	-0.0565902	-0.605923	1.30068	-0.0159464	-0.697969	0.797998	-0.381688	-0.383889
RAP1GAP	1	0	0	1	Org_Int_Cel_Tol	-0.0874936	-0.0514895	0.134231	0.547542	0.649821	0.116119	0.18568	-0.488125	NA
YIPF1	0	0	0	1		-0.221585	-0.0403336	-0.753954	0.107455	-0.632259	1.11112	-1.04948	-0.27525	NA
MARK1	1	0	0	1	Org_Int_Cel_Tol	-0.144962	-0.0424675	-0.161831	0.511391	0.980875	0.387482	-0.353479	-0.381688	-0.347866
TATDN3	0	0	0	1		-0.269475	-0.0571659	-1.05002	-1.31749	-0.448876	0.975434	-1.15732	0.25694	NA
C1orf115	0	0	0	1		-0.269475	-0.0571659	-1.05002	-1.21404	0.757629	0.975434	-0.501844	-0.488125	NA
FCGR3B	0	0	0	1		-0.0970716	-0.0447957	-0.235846	0.0771287	-0.946488	-1.15024	1.29571	NA	-0.329855
LAPTM5	0	0	0	1		-0.0108698	-0.040124	0.356278	-0.00589087	-1.27307	0.930207	0.0308349	-0.488125	NA
MARC2	0	0	0	1		-0.250319	-0.0570273	-0.901985	0.289331	-0.736421	0.88498	-0.345183	-0.434906	-0.383889
ZBTB8A	0	0	0	1		0.238158	-0.0339542	1.31848	-0.256176	0.444398	-0.878878	0.912736	-0.328469	-0.311844
HSPA6	0	0	0	1		0.544653	-0.0117442	2.42871	-0.88336	0.340225	-0.788423	1.13608	-0.75422	-0.0416745
FCGR2A	0	0	0	1		-0.0204478	-0.0386049	0.134231	-1.32944	0.270732	0.0708918	0.732265	-0.75422	-0.311844
CTH	0	0	0	1		-0.15454	-0.0393603	-0.235846	-1.23601	-0.555913	-0.607515	0.956526	4.14192	NA
PANK4	0	0	0	1		-0.212007	-0.0570861	NA	0.193603	-0.644429	1.11112	-1.23619	0.629472	NA
SDC3	0	0	0	1		-0.164118	-0.0560378	-0.235846	-0.209096	2.02136	0.975434	-0.74215	-0.328469	NA
LEPR	0	0	0	1		-0.0970716	-0.0556129	0.208247	-0.617543	-0.818239	-0.426606	0.593077	-0.27525	NA
GALNT2	0	0	0	1		-0.173695	-0.0454818	-0.309862	-0.68347	-0.18407	1.11112	-0.822674	0.576253	-0.131731
NOS1AP	0	0	0	1		0.094488	0.0391195	0.65234	-0.61128	0.759665	-0.924105	1.01086	0.25694	NA
ST6GALNAC3	0	0	0	1		-0.212007	-0.0549624	-0.605923	-0.256952	-1.01171	-0.969332	1.05495	-0.328469	-0.365877
ST6GALNAC5	0	0	0	1		-0.250319	-0.0568547	-0.901985	0.966854	0.246377	-0.788423	0.862879	-0.381688	-0.365877
DDR2	1	0	0	1	Org_Int_Cel_Tol	-0.144962	-0.055931	-0.161831	1.16886	-0.523506	0.523163	-0.222694	-0.27525	-0.311844
SLC2A5	0	0	0	1		-0.259897	-0.0571015	-0.976001	0.40839	-1.38884	-0.878878	1.04109	-0.328469	-0.239799
HSPB11	0	0	0	1		-0.0874936	-0.0541128	0.208247	0.777639	-0.209706	0.975434	-0.639364	0.310159	NA
SMYD2	0	0	0	1		0.0753321	-0.00580872	0.874386	-0.232834	-0.679926	1.02066	-0.240023	-0.328469	-0.365877
TTC13	0	0	0	1		-0.259897	-0.0571659	-0.976001	0.788195	-0.547399	1.06589	-0.71018	0.416597	NA
OTUD3	0	0	0	1		-0.259897	-0.0571659	-0.976001	-0.237811	1.42391	0.704071	-0.338055	1.002	NA
TNFRSF4	0	0	0	1		-0.221585	-0.0571659	-0.679939	NA	0.285038	-0.788423	0.963398	-0.541344	NA
RGS4	0	0	0	1		-0.173695	-0.0569392	-0.309862	0.884066	-0.165658	-0.607515	0.899445	-0.488125	NA
NR5A2	1	0	0	1	Org_Int_Cel_Tol	-0.00129179	-0.0554656	0.430293	-1.03069	-0.21999	-1.05979	1.20762	-0.27525	-0.311844
CD2	0	0	0	1		-0.125806	-0.0521456	-0.235846	-1.1108	0.833728	-0.969332	1.12694	-0.488125	NA
RGS5	0	0	0	1		-0.212007	-0.0571659	-0.605923	0.797467	-0.466818	0.975434	-0.254949	-0.27525	-0.311844
SPSB1	1	0	0	1	Org_Int_Cel_Tol	-0.0970716	-0.0570465	0.282262	-0.181364	-0.459622	0.794526	-0.632173	-0.27525	-0.347866
SDF4	0	0	0	1		0.487185	0.312029	1.31848	0.755688	0.475489	1.11112	-1.56466	0.629472	-0.329855
IFI16	0	0	0	1		3.79159	0.0976057	2.65076	-1.30479	0.91903	1.06589	-0.604158	-0.701001	NA
RYR2	1	0	0	1	Org_Int_Cel_Tol	-0.0779157	-0.0556061	0.0602158	-0.100157	-0.418415	-0.607515	0.94583	-0.381688	-0.365877
RNF19B	1	0	0	1	Org_Int_Cel_Tol	-0.173695	-0.0555793	-0.457892	0.76876	0.64073	1.11112	-0.298753	-0.27525	NA
PTPN14	1	0	0	1	Org_Int_Cel_Tol	0.0561761	-0.0564939	1.09643	-0.397975	0.531093	0.0708918	0.107351	-0.381688	-0.383889
ZCCHC11	1	0	0	1	Org_Int_Cel_Tol	-0.125806	-0.0571659	0.0602158	0.826604	0.462027	1.06589	-0.894107	-0.27525	NA
CAMSAP2	1	0	0	1	Org_Int_Cel_Tol	-0.0491817	-0.0387307	0.504309	0.874647	1.08742	0.975434	-0.986545	-0.381688	NA
PPP1R12B	0	0	0	1		-0.0970716	-0.0547339	0.208247	0.245089	1.68508	0.930207	-0.376341	-0.381688	NA
DISP1	0	0	0	1		-0.250319	-0.0519729	-0.901985	-0.746779	-0.624065	-0.200471	0.311071	-0.328469	-0.383889
XPR1	1	0	0	1	Org_Int_Cel_Tol	-0.10665	-0.0454874	0.208247	0.406226	-0.946395	0.88498	-0.746896	0.948786	NA
ZCCHC17	0	0	0	1		-0.0874936	-0.0517523	0.208247	0.873441	1.1545	1.11112	-1.03376	0.150502	NA
CHRM3	1	0	0	1	Org_Int_Cel_Tol	-0.212007	-0.0571659	-0.679939	-1.51968	-0.461656	-0.83365	0.892299	-0.381688	-0.329855
DISC1	0	0	0	1		0.985241	0.0808502	1.61454	-0.554934	0.872783	-1.24069	1.35743	-0.381688	NA
USP33	1	0	0	1	Org_Int_Cel_Tol	0.0753321	-0.0389622	0.80037	1.60237	-0.0278401	1.11112	-1.11205	-0.328469	-0.383889
ACKR1	0	0	0	1		-0.259897	-0.0571659	-0.976001	-0.932643	-1.38778	0.975434	-0.526373	-0.701001	NA
LMX1A	0	0	0	1		-0.240741	-0.0535561	-0.82797	-0.171395	0.34174	-1.28592	NA	-0.488125	-0.329855
FAM46C	0	0	0	1		-0.173695	-0.0466588	-0.309862	-1.55387	-0.889268	-0.336152	0.783176	-0.328469	-0.347866
KCTD3	1	0	0	1	Org_Int_Cel_Tol	-0.0396037	-0.0404109	0.504309	0.617925	0.302295	1.06589	-0.958955	-0.27525	-0.383889
TRIM62	0	0	0	1		-0.183273	-0.0565417	-0.383877	1.07659	-0.403504	0.749299	-0.39008	-0.328469	0.73281
RGS7	1	0	0	1	Org_Int_Cel_Tol	-0.144962	-0.0571188	-0.0878151	1.50977	0.168633	-0.697969	0.788601	-0.381688	-0.365877
EYA3	1	0	0	1	Org_Int_Cel_Tol	-0.202429	-0.0571659	-0.605923	1.02011	0.5778	1.11112	-0.752877	-0.27525	-0.347866
DUSP23	0	0	0	1		-0.0300257	-0.050546	0.208247	NA	-0.438363	1.11112	-0.98622	0.469815	NA
ZYG11A	0	0	0	1		-0.259897	-0.0571659	NA	-1.71118	-1.16225	-1.24069	1.35743	-0.434906	-0.365877
PTGS2	1	0	0	1	Org_Int_Cel_Tol	0.0082862	-0.0571043	0.80037	-1.05451	-0.684841	-0.743196	0.894961	-0.328469	-0.383889
GSTM1	0	0	0	1		-0.192851	-0.0132157	-0.605923	NA	-1.08178	0.297027	-0.0892568	-0.701001	-0.293832
OPN3	0	0	0	1		-0.240741	-0.0571659	-0.82797	-0.845848	-1.22969	-0.878878	1.04641	-0.328469	0.15645
IL24	0	0	0	1		-0.0396037	-0.0524133	0.504309	-1.19555	-1.2618	-1.10501	1.23089	-0.488125	-0.383889
FOXD3	1	0	0	1	Org_Int_Cel_Tol	-0.0970716	-0.0556161	0.134231	0.27176	1.15025	-1.19547	1.32911	-0.488125	NA
ITPKB	1	0	0	1	Org_Int_Cel_Tol	-0.202429	-0.0280226	-0.605923	-0.392166	1.68727	0.930207	-0.737342	-0.328469	NA
CAMK1G	0	0	0	1		-0.240741	-0.0571659	-0.82797	1.01157	-0.28602	-0.607515	0.796408	-0.381688	-0.185765
SIPA1L2	1	0	0	1	Org_Int_Cel_Tol	-0.0491817	-0.0541516	0.65234	-1.34672	0.623735	0.658844	-0.467996	-0.27525	-0.365877
BRINP3	0	0	0	1		-0.250319	-0.0569592	-0.901985	1.40675	-0.821135	-0.697969	0.737214	-0.434906	-0.365877
DCAF6	1	0	0	1	Org_Int_Cel_Tol	0.0178642	-0.0424951	0.80037	0.113891	1.29176	1.11112	-0.515758	0.416597	NA
SCP2	0	0	0	1		-0.10665	-0.0477789	0.0602158	0.438762	-0.351153	1.11112	-0.643015	2.49214	NA
GPATCH2	0	0	0	1		-0.231163	-0.0571659	-0.753954	0.311814	2.06709	-1.05979	1.16589	-0.27525	-0.383889
TBX15	0	0	0	1		-0.250319	-0.056409	-0.901985	-0.186317	0.965566	-0.83365	0.998382	-0.27525	-0.365877
ATPAF1	0	0	0	1		-0.231163	-0.0571188	-0.753954	1.22842	-0.122759	1.06589	-1.12559	1.69385	NA
SPATA17	0	0	0	1		-0.269475	-0.0571659	-1.05002	-1.54647	-0.30505	-1.24069	1.35743	0.789129	NA
TGFB2	1	0	0	1	Org_Int_Cel_Tol	-0.135384	0.036313	-0.235846	-0.710629	-0.464209	-0.155244	0.251286	-0.27525	-0.203776
SDCCAG8	0	0	0	1		-0.221585	-0.0567865	NA	0.424617	1.00145	0.975434	-1.02094	0.150502	NA
PKP1	0	0	0	1		0.0657541	0.0150636	0.874386	-0.542615	0.15723	-0.83365	1.06775	-0.381688	-0.383889
NTPCR	0	0	0	1		-0.0396037	-0.0542589	0.504309	-0.614868	-0.183632	-0.381379	0.250159	1.90673	NA
PLD5	0	0	0	1		-0.269475	-0.0571659	-1.05002	-0.471405	-0.653934	-1.15024	1.23871	-0.381688	NA
PFKFB2	0	0	0	1		-0.0683377	-0.0512196	0.208247	-0.271978	-0.294294	0.161346	0.16065	-0.434906	-0.365877
EFCAB14	0	0	0	1		-0.231163	-0.0569634	-0.753954	1.27014	0.704673	1.11112	-1.57107	-0.115593	NA
YOD1	0	0	0	1		-0.0683377	-0.0537253	0.282262	-0.723874	0.059741	0.0708918	0.272351	1.85351	NA
CDC42BPA	1	0	0	1	Org_Int_Cel_Tol	-0.0970716	-0.05097	-0.0137997	0.928902	0.263823	1.02066	-1.01615	-0.27525	-0.365877
CYB5R1	0	0	0	1		-0.192851	-0.0513887	-0.457892	0.363272	-0.42737	1.11112	-0.617714	-0.434906	-0.347866
C4BPA	0	0	0	1		-0.144962	-0.0544796	-0.235846	NA	-0.459806	-1.15024	1.30492	-0.541344	NA
KCNK1	0	0	0	1		-0.212007	-0.0567177	-0.605923	1.01312	-1.27945	0.2518	0.357676	-0.328469	-0.311844
ATP1B1	1	0	0	1	Org_Int_Cel_Tol	0.0274422	-0.050172	0.430293	1.4429	-0.357994	1.06589	-0.81275	-0.381688	-0.329855
NME7	0	0	0	1		0.381828	0.180703	1.61454	1.35948	-0.745993	0.975434	-0.754854	1.10844	NA
TTC22	0	0	0	1		-0.269475	-0.0571659	-1.05002	-1.20604	-0.520396	-0.652742	0.945319	-0.328469	NA
SLC35F3	1	0	0	1	Org_Int_Cel_Tol	-0.269475	-0.0571659	-1.05002	1.51245	-0.928916	-0.743196	0.892065	-0.381688	-0.383889
EPHB2	1	0	0	1	Org_Int_Cel_Tol	-0.0874936	-0.0564664	0.208247	0.15108	-0.328343	-0.924105	1.05771	-0.381688	-0.167753
SYT14	0	0	0	1		-0.269475	-0.0571659	-1.05002	0.922442	0.752858	-1.28592	NA	-0.381688	-0.383889
SERTAD4	0	0	0	1		-0.15454	-0.0541277	NA	-1.41641	0.237802	-0.83365	0.905057	-0.381688	NA
GJB4	0	0	0	1		-0.269475	-0.0571659	-1.05002	-0.00537305	-1.09579	-1.19547	1.29375	-0.594563	-0.239799
PRSS38	0	0	0	1		-0.269475	-0.0571659	-1.05002	NA	-1.06814	-1.24069	1.35743	-0.594563	0.606731
OPRD1	0	0	0	1		-0.116228	-0.0571148	-0.0137997	-1.22377	-1.1538	-1.28592	NA	-0.434906	2.38985
PLPP3	1	0	0	1	Org_Int_Cel_Tol	-0.183273	-0.0571061	-0.383877	0.747002	-1.21017	1.02066	-0.862795	NA	-0.311844
PIK3R3	0	0	0	1		0.851149	0.268301	1.61454	-0.00528483	0.118854	0.88498	-0.338862	NA	NA
TSPAN1	0	0	0	1		-0.269475	-0.0571659	-1.05002	-1.69544	-1.36702	-0.471834	0.79809	-0.328469	-0.0416745
SLC19A2	0	0	0	1		-0.183273	-0.0541861	-0.457892	0.329046	-1.33348	0.704071	-0.21214	-0.27525	-0.365877
PLK3	0	0	0	1		-0.125806	-0.0571551	0.0602158	0.483355	0.0117401	0.658844	-0.451488	-0.328469	-0.365877
SYT6	0	0	0	1		-0.0970716	-0.0422648	0.134231	-0.261711	-0.185439	-1.15024	1.24179	-0.381688	-0.365877
DAB1	0	0	0	1		0.362672	0.0207161	1.02242	0.2037	1.29479	-1.01456	1.15116	-0.381688	NA
CSRP1	0	0	0	1		-0.144962	-0.0571659	-0.0878151	-0.831547	-0.584851	1.11112	-0.861315	-0.27525	-0.347866
KIF26B	1	0	0	1	Org_Int_Cel_Tol	-0.0779157	-0.0399001	0.208247	-0.426268	1.29067	-1.19547	1.29403	-0.381688	NA
LYST	0	0	0	1		0.0561761	-0.0437015	0.578324	0.262171	-0.46079	0.206573	-0.167161	1.002	NA
ASAP3	0	0	0	1		-0.192851	-0.0299914	NA	-0.247412	0.658608	0.930207	-0.67277	-0.541344	-0.365877
KCNH1	1	0	0	1	Org_Int_Cel_Tol	-0.212007	-0.0514201	-0.753954	1.21972	-0.460066	-1.19547	1.2964	-0.381688	-0.329855
CNST	0	0	0	1		-0.15454	0.00222002	-0.383877	-0.944496	1.09877	1.06589	-1.13096	-0.381688	NA
ERO1B	0	0	0	1		-0.0970716	-0.0226463	0.134231	NA	-0.659683	0.704071	0.275161	-0.328469	-0.383889
IGSF8	0	0	0	1		1.4833	0.152001	2.79879	1.1436	0.11283	1.11112	-0.924005	-0.381688	NA
BEND5	0	0	0	1		-0.0779157	-0.0446679	0.208247	0.182388	0.533861	0.342255	-0.153854	-0.328469	NA
RD3	0	0	0	1		-0.173695	-0.0408725	-0.383877	NA	0.346442	-1.28592	NA	-0.27525	NA
KIFAP3	0	0	0	1		0.295626	0.154057	1.02242	0.600377	-0.660976	1.02066	-0.810257	1.21488	NA
MTF2	1	0	0	1	Org_Int_Cel_Tol	-0.0300257	-0.0486823	0.578324	1.83367	0.146172	0.839753	-0.425038	-0.222031	-0.383889
CCDC18	0	0	0	1		-0.135384	-0.0508457	NA	0.480289	0.835474	-1.19547	1.29563	-0.27525	NA
TMED5	0	0	0	1		-0.221585	-0.0571623	-0.679939	1.40945	-0.861166	1.11112	-1.04662	-0.328469	-0.329855
PPP2R5A	1	0	0	1	Org_Int_Cel_Tol	0.0657541	-0.0542513	0.874386	0.618402	-0.576245	1.11112	-1.34639	-0.27525	-0.329855
METTL21A	0	0	0	1		-0.0874936	-0.0559654	0.0602158	0.502705	-1.07574	-1.19547	1.30021	-0.168812	-0.347866
GALNT13	0	0	0	1		-0.250319	-0.0571641	-0.901985	-0.043015	-0.76175	-0.697969	0.890682	-0.27525	-0.11372
ITGA4	0	0	0	1		4.25133	0.221389	2.79879	0.833078	-0.497249	-0.969332	1.15963	-0.27525	-0.185765
LHCGR	0	0	0	1		-0.231163	-0.0571659	-0.82797	-1.01593	-1.09409	-1.28592	NA	-0.488125	-0.311844
FAM126B	1	0	0	1	Org_Int_Cel_Tol	-0.250319	-0.0571659	-0.901985	1.45154	0.124314	0.658844	-0.195154	-0.328469	-0.383889
PGAP1	0	0	0	1		-0.135384	-0.0478528	-0.0878151	0.341883	-1.33358	-0.245698	0.392859	1.48098	NA
COLEC11	0	0	0	1		-0.164118	-0.0462617	-0.309862	-0.68097	0.845632	-0.788423	0.969306	-0.27525	-0.311844
GRHL1	1	0	0	1	Org_Int_Cel_Tol	-0.269475	-0.0571659	-1.05002	0.31117	0.413019	-0.697969	0.93183	-0.27525	-0.347866
ABCB11	0	0	0	1		-0.144962	-0.0566188	-0.161831	-1.49976	-0.702717	-1.19547	1.31323	-0.328469	-0.329855
PTPN18	0	0	0	1		-0.202429	-0.0571333	-0.531908	-0.437455	0.247676	1.11112	-0.862714	-0.434906	NA
DHRS9	0	0	0	1		-0.192851	-0.0555804	-0.605923	-1.70564	-0.911823	-1.01456	1.18138	-0.27525	-0.25781
BCL11A	1	0	0	1	Org_Int_Cel_Tol	0.0465981	-0.0102082	0.65234	0.754935	1.50549	-0.652742	0.703154	-0.488125	-0.383889
ASB1	0	0	0	1		-0.0779157	-0.0568964	0.282262	1.83861	-0.50447	1.11112	-1.2823	-0.27525	-0.329855
STAMBP	0	0	0	1		0.247736	0.0606379	1.17045	0.664132	0.0931362	1.06589	-1.00191	-0.328469	-0.383889
FSHR	0	0	0	1		-0.135384	-0.0444835	-0.235846	-1.49909	-1.14129	-1.28592	NA	-0.488125	-0.311844
LRP2	1	0	0	1	Org_Int_Cel_Tol	0.113644	0.0212512	0.504309	-1.00631	-0.977162	-1.10501	1.21194	0.310159	-0.365877
SPTBN1	1	0	0	1	Org_Int_Cel_Tol	0.812837	0.0107219	2.65076	1.46869	0.328033	1.11112	-1.23652	NA	-0.329855
COPS7B	0	0	0	1		0.0849101	-0.0317117	1.24446	0.350129	-0.589418	1.11112	-1.26256	-0.434906	NA
KLHL41	0	0	0	1		-0.15454	-0.0562662	-0.309862	-0.0872711	-0.824722	-0.878878	1.22243	-0.488125	0.354574
BBS5	0	0	0	1		-0.144962	-0.0570671	-0.235846	0.360546	-0.654119	0.794526	-0.445235	NA	-0.383889
FZD5	1	0	0	1	Org_Int_Cel_Tol	-0.125806	-0.0521322	-0.0878151	-1.42742	-0.945905	-0.471834	0.721016	-0.27525	-0.25781
PLEKHM3	0	0	0	1		-0.269475	-0.0571659	-1.05002	-0.684822	-0.343743	-1.28592	NA	-0.328469	NA
SP100	0	0	0	1		0.171112	-0.0225337	1.09643	0.0942571	1.01995	0.56839	-0.293754	-0.701001	NA
CRYGC	0	0	0	1		-0.183273	0.0600773	-0.679939	-0.990333	-0.79726	-1.28592	NA	-0.647782	-0.221787
ZNF638	0	0	0	1		0.190268	-0.0488152	1.54053	1.48535	1.44542	1.11112	-1.22961	-0.328469	NA
FAM49A	0	0	0	1		-0.269475	-0.0571659	-1.05002	1.01973	-0.331617	0.56839	-0.239804	-0.27525	-0.383889
CYTIP	0	0	0	1		-0.164118	-0.0531281	-0.309862	0.697729	0.362573	-0.743196	1.03762	-0.328469	-0.383889
HADHB	0	0	0	1		0.400984	0.105181	2.13265	0.67696	-0.374648	1.11112	-0.910483	2.3857	-0.347866
NT5DC4	0	0	0	1		-0.269475	-0.0571659	NA	NA	-1.06753	-1.24069	1.35743	-0.434906	-0.347866
DNAJC10	0	0	0	1		0.094488	-0.0552376	1.39249	-0.0865986	-0.805186	1.02066	-0.815026	0.629472	NA
DIS3L2	0	0	0	1		-0.183273	-0.0569368	-0.383877	-1.11976	0.00255712	0.56839	-0.354156	1.95995	-0.383889
IHH	1	0	0	1	Org_Int_Cel_Tol	-0.259897	-0.0571659	-0.976001	-1.06029	-0.188299	-1.15024	1.25981	-0.381688	-0.365877
GPC1	0	0	0	1		-0.183273	-0.0487708	-0.457892	0.0868927	-0.00480181	1.02066	-1.12695	-0.381688	-0.311844
CLIP4	0	0	0	1		-0.0204478	-0.0055659	0.356278	-0.26093	0.137476	0.975434	-1.01194	-0.27525	NA
EPHA4	1	0	0	1	Org_Int_Cel_Tol	-0.0204478	-0.0476384	0.208247	0.943409	-0.354539	0.432709	-0.0967477	-0.328469	-0.167753
ITM2C	0	0	0	1		-0.183273	-0.0554314	-0.383877	-0.0878066	-0.621268	1.11112	-0.829229	-0.434906	-0.365877
KIAA1841	0	0	0	1		-0.259897	-0.0571659	-0.976001	0.663536	0.14468	-0.969332	1.02707	0.948786	NA
RNPEPL1	0	0	0	1		-0.259897	-0.0571659	-0.976001	0.728012	-0.635142	1.11112	-1.04031	-0.27525	-0.365877
GPR55	0	0	0	1		-0.240741	-0.0547169	-0.82797	0.272038	-1.55815	-1.15024	1.27634	-0.328469	0.498664
ACVR1C	0	0	0	1		-0.250319	-0.0571659	-0.901985	-0.73474	-1.00923	-0.969332	1.07035	-0.27525	-0.275821
PDIA6	0	0	0	1		0.410562	0.038133	2.13265	1.34363	-0.153443	1.11112	-0.960943	1.37454	NA
KCNS3	0	0	0	1		-0.250319	-0.0571659	-0.901985	-1.44831	-1.04955	-0.110017	0.425779	-0.328469	-0.0416745
SH3BP4	0	0	0	1		0.0753321	-0.0474217	0.65234	-0.563052	-0.156291	0.749299	-0.155651	-0.328469	-0.383889
NT5C1B	0	0	0	1		-0.269475	-0.0571659	-1.05002	NA	0.532341	-1.24069	1.35743	NA	-0.383889
FN1	0	0	0	1		6.89486	2.49538	2.79879	0.524568	0.582135	1.02066	0.0450965	-0.381688	NA
TMEM18	0	0	0	1		-0.259897	-0.0571659	-0.976001	-0.121372	-1.08947	1.06589	-0.98183	1.2681	NA
NRXN1	1	0	0	1	Org_Int_Cel_Tol	-0.173695	0.00166034	-0.605923	1.48952	-0.195824	-0.652742	0.778506	-0.328469	NA
UPP2	0	0	0	1		-0.259897	-0.0571659	-0.976001	0.31913	-0.76618	-1.28592	NA	-0.328469	-0.383889
UBR3	1	0	0	1	Org_Int_Cel_Tol	-0.0587597	-0.0368372	0.0602158	1.8478	-0.490523	1.06589	-0.619061	0.842348	NA
AGAP1	1	0	0	1	Org_Int_Cel_Tol	-0.192851	-0.0480368	-0.457892	0.930742	1.11312	0.523163	-0.325501	-0.434906	-0.383889
PPM1B	0	0	0	1		0.18069	-0.0304682	1.61454	1.39235	0.673353	1.11112	-1.20624	-0.328469	-0.365877
OSR1	1	0	0	1	Org_Int_Cel_Tol	-0.221585	-0.0571659	-0.679939	-0.416614	0.0946461	-0.290925	0.577727	-0.328469	NA
PKP4	0	0	0	1		0.104066	-0.0400436	1.09643	0.143613	1.0589	1.06589	-0.30132	-0.381688	-0.383889
EXOC6B	0	0	0	1		-0.15454	-0.0568402	-0.235846	0.43403	-0.350545	0.839753	-0.741487	-0.27525	-0.383889
CMPK2	0	0	0	1		-0.269475	-0.0571659	-1.05002	0.0874526	-0.0327868	-0.969332	1.12665	0.150502	NA
ASB18	0	0	0	1		-0.0779157	-0.0570499	0.356278	NA	-0.288034	-1.28592	NA	-0.381688	-0.365877
CD28	0	0	0	1		-0.135384	0.001352	-0.235846	-0.938946	-1.03768	-1.19547	1.29939	-0.434906	-0.383889
AFF3	1	0	0	1	Org_Int_Cel_Tol	-0.259897	-0.0571659	-0.976001	0.411063	1.86898	-0.155244	0.410599	-0.328469	-0.383889
TTC32	0	0	0	1		-0.164118	-0.0305514	-0.309862	0.0453079	-0.21022	0.930207	-1.15919	0.044064	NA
CTLA4	0	0	0	1		-0.144962	-0.0571659	-0.235846	-1.68295	-1.1511	-1.24069	1.35743	-0.488125	-0.383889
CASP8	0	0	0	1		1.25342	0.0121528	2.13265	-0.356793	-0.263152	-0.245698	0.599946	-0.541344	-0.365877
PLCL1	0	0	0	1		-0.269475	-0.0571659	-1.05002	-0.477708	-0.177047	-0.245698	0.516839	-0.328469	-0.275821
HOXD4	0	0	0	1		-0.116228	-0.0543516	-0.0878151	-1.2299	1.75786	-0.878878	1.04857	-0.488125	-0.347866
TANC1	0	0	0	1		-0.192851	-0.0571659	-0.457892	0.170507	0.588526	0.794526	-0.669151	-0.328469	-0.383889
MAP2	1	0	0	1	Org_Int_Cel_Tol	0.0082862	-0.047291	0.726355	1.02124	2.04365	-0.155244	0.42995	-0.328469	NA
ROCK2	1	0	0	1	Org_Int_Cel_Tol	-0.125806	-0.0571168	-0.0878151	1.1285	0.515002	1.06589	-0.974696	-0.381688	-0.383889
ID2	0	0	0	1		0.295626	0.0172401	1.46651	0.784959	0.433189	1.11112	-0.712763	-0.381688	-0.365877
GPR35	0	0	0	1		-0.231163	-0.0555553	-0.753954	NA	-1.37014	-0.697969	0.974151	-0.434906	0.750822
KCNK3	0	0	0	1		-0.250319	-0.0571659	-0.901985	-0.123761	-0.748665	-0.290925	0.863832	-0.381688	-0.365877
SLC35F6	0	0	0	1		-0.00129179	0.0300979	0.208247	0.83693	-1.28071	1.11112	-1.24609	1.48098	NA
ZNF804A	0	0	0	1		-0.259897	-0.0571659	-0.976001	-0.922872	0.81757	-1.10501	1.19492	-0.381688	NA
LAPTM4A	0	0	0	1		-0.183273	-0.0571339	-0.383877	0.851461	-1.44638	1.11112	-1.43519	-0.328469	NA
ARL5A	0	0	0	1		-0.173695	-0.0571659	-0.309862	1.76327	-1.05545	1.06589	-0.954963	-0.381688	-0.0416745
CACNB4	0	0	0	1		-0.202429	-0.0569991	-0.531908	-0.3114	1.00417	-0.697969	0.912139	NA	-0.347866
ABCB6	0	0	0	1		-0.0874936	-0.0485014	0.208247	0.952253	-0.968453	1.11112	-1.01599	1.32132	-0.329855
GREB1	0	0	0	1		-0.0587597	-0.0557322	0.504309	-1.61512	-0.268486	-0.562288	0.959071	-0.328469	-0.383889
KIDINS220	0	0	0	1		0.0082862	-0.0327414	0.65234	1.84709	0.275378	1.11112	-1.14085	0.576253	NA
SP5	0	0	0	1		-0.269475	-0.0571659	-1.05002	-1.2869	0.816875	-1.10501	1.22368	0.150502	NA
CHST10	0	0	0	1		-0.173695	-0.0519086	-0.383877	-0.527731	-0.97897	0.432709	-0.176809	-0.328469	NA
RPRM	0	0	0	1		-0.173695	-0.0463996	-0.383877	0.727206	-1.00472	-0.426606	0.560803	-0.488125	-0.383889
SLC5A7	0	0	0	1		-0.250319	-0.0571659	-0.901985	NA	-1.30207	-1.28592	NA	0.310159	NA
GALNT14	0	0	0	1		-0.240741	-0.0571659	-0.82797	-0.711985	-0.652169	-1.10501	1.22849	-0.27525	-0.203776
ASB3	0	0	0	1		0.0561761	-0.0514424	1.02242	0.0955543	-1.11957	0.342255	-0.489313	NA	-0.311844
SESTD1	1	0	0	1	Org_Int_Cel_Tol	-0.202429	-0.0553556	-0.531908	0.691317	-0.270693	0.794526	-0.596419	0.416597	NA
MAP4K3	0	0	0	1		-0.173695	-0.0560292	-0.309862	0.78995	0.144306	1.02066	-1.25383	-0.328469	-0.365877
ZNF385B	0	0	0	1		-0.259897	-0.0571659	-0.976001	-0.942473	1.21532	-0.607515	0.758971	-0.27525	-0.347866
LDAH	0	0	0	1		-0.250319	-0.0571659	-0.901985	-0.629066	-0.87386	0.477936	-0.212307	1.21488	NA
HNMT	0	0	0	1		-0.202429	-0.0553376	-0.531908	0.46789	-0.713564	0.794526	-0.540604	-0.27525	NA
APOB	0	0	0	1		0.161534	0.0419893	0.948401	0.167164	-0.520467	-1.15024	1.29201	0.0972829	NA
AMMECR1L	1	0	0	1	Org_Int_Cel_Tol	-0.173695	-0.0303266	-0.383877	-0.574774	0.193361	1.06589	-1.04693	-0.381688	NA
ASAP2	1	0	0	1	Org_Int_Cel_Tol	-0.0204478	0.0535478	0.504309	0.353049	0.704668	0.658844	-0.0801054	-0.328469	-0.365877
NXPH2	1	0	0	1	Org_Int_Cel_Tol	-0.10665	-0.0461638	-0.235846	-0.312341	-0.610703	-1.28592	NA	-0.381688	-0.365877
TRIB2	1	0	0	1	Org_Int_Cel_Tol	-0.15454	-0.0149839	-0.235846	0.22054	-0.474661	1.06589	-0.690759	-0.27525	-0.365877
UGGT1	0	0	0	1		0.142378	0.0537925	0.948401	0.404144	-0.54811	1.02066	-0.743615	-0.27525	-0.383889
CALCRL	0	0	0	1		-0.221585	-0.0571659	-0.901985	-0.323724	-1.23179	-0.0647895	0.467618	-0.381688	-0.185765
THUMPD2	0	0	0	1		-0.250319	-0.0571659	-0.901985	0.640311	-0.510263	1.06589	-0.966571	-0.00915497	-0.383889
OSBPL6	0	0	0	1		-0.202429	-0.0530217	-0.531908	0.325671	0.26205	-0.652742	0.761654	-0.27525	-0.365877
FAM117B	0	0	0	1		-0.135384	-0.0560854	-0.0137997	1.63167	2.42547	0.0256647	0.0570162	-0.328469	NA
GLB1L	0	0	0	1		-0.259897	-0.0571659	-0.976001	-0.141761	-1.01337	-0.290925	0.838357	-0.328469	-0.347866
STK16	0	0	0	1		0.314782	0.300606	1.24446	0.142524	-0.444319	1.11112	-1.18018	1.42776	NA
PXDN	0	0	0	1		-0.15454	-0.0284846	-0.309862	0.656685	-0.138813	0.432709	-0.00987632	-0.27525	-0.383889
ICA1L	0	0	0	1		-0.259897	-0.0570462	-0.976001	-0.00370393	0.550818	-0.0647895	0.321449	-0.434906	NA
NLRC4	0	0	0	1		-0.144962	-0.0569193	-0.309862	-0.165071	-1.01083	-1.15024	1.27928	-0.328469	-0.383889
GLI2	1	0	0	1	Org_Int_Cel_Tol	-0.0779157	-0.0533845	0.134231	0.0252547	1.75433	-0.697969	0.900593	-0.27525	-0.383889
FKBP1B	0	0	0	1		-0.164118	-0.0443632	-0.235846	1.36592	0.530738	0.749299	-0.135574	-0.328469	-0.365877
NCKAP5	0	0	0	1		-0.212007	-0.0571151	-0.605923	-1.29827	1.90632	-1.24069	1.35743	-0.434906	NA
INO80D	0	0	0	1		-0.144962	-0.0571659	NA	0.686012	1.39451	0.161346	-0.314702	0.469815	NA
ARHGAP25	0	0	0	1		-0.0108698	0.106173	0.208247	-0.696691	0.734772	-0.788423	1.06171	-0.27525	-0.383889
BMP10	0	0	0	1		-0.240741	-0.0571623	-0.82797	-1.51574	-0.220145	-1.24069	1.35743	-0.381688	-0.149742
TNS1	0	0	0	1		-0.125806	-0.0494465	0.0602158	0.191021	1.54771	1.02066	-0.547328	-0.434906	NA
TFCP2L1	1	0	0	1	Org_Int_Cel_Tol	-0.259897	-0.0571659	-0.976001	-0.196414	0.119259	-0.697969	0.899326	-0.27525	-0.347866
DPP4	0	0	0	1		-0.0491817	0.0166019	-0.383877	-0.50897	-0.984354	-0.652742	0.882933	-0.381688	-0.311844
PTPRN	0	0	0	1		-0.144962	-0.055976	-0.383877	0.340192	0.74293	-0.562288	0.727636	-0.434906	NA
ATG16L1	0	0	0	1		0.257314	0.00226184	NA	-0.633116	0.226089	1.11112	-1.06208	-0.27525	-0.383889
RAMP1	0	0	0	1		-0.259897	-0.0571659	-0.976001	-0.0669801	-1.47359	0.975434	-0.459049	-0.381688	-0.383889
STK25	0	0	0	1		0.22858	-0.00991856	1.02242	1.09805	0.281531	1.11112	-1.3399	-0.381688	-0.11372
FAP	0	0	0	1		-0.0779157	0.0822769	-0.383877	0.896084	-1.05305	-0.652742	1.00442	-0.381688	-0.329855
ZNF2	0	0	0	1		-0.221585	-0.0565686	-0.679939	NA	0.179109	NA	NA	-0.647782	NA
ST3GAL5	0	0	0	1		-0.250319	-0.0570136	-0.901985	0.61726	-0.761435	0.794526	-0.410707	-0.222031	-0.347866
LTBP1	0	0	0	1		-0.125806	-0.0507056	-0.0878151	0.134814	-0.213087	0.523163	0.19757	-0.381688	-0.347866
IL1R1	0	0	0	1		-0.10665	-0.0504733	-0.161831	-0.667541	-0.767896	0.56839	-0.382244	-0.434906	-0.275821
SNED1	1	0	0	1	Org_Int_Cel_Tol	-0.250319	-0.0571659	-0.901985	-0.252255	-0.503824	0.613617	-0.213784	-0.115593	NA
UBE2F	1	0	0	1	Org_Int_Cel_Tol	-0.0970716	-0.0466899	0.0602158	-0.0874019	-0.132804	1.11112	-1.53057	NA	-0.167753
SPATS2L	0	0	0	1		-0.0970716	-0.049135	0.282262	-0.495939	1.75666	1.06589	-1.36746	-0.434906	NA
SLC40A1	1	0	0	1	Org_Int_Cel_Tol	-0.231163	-0.0571659	-0.82797	-1.59517	-1.07297	0.88498	-0.0997008	1.10844	NA
STAT1	1	0	0	1	Org_Int_Cel_Tol	1.11933	0.292794	2.42871	0.532743	-0.264012	1.11112	-0.31126	-0.328469	-0.293832
TIA1	0	0	0	1		0.094488	-0.0362184	1.31848	0.740475	0.325535	1.11112	-1.17967	-0.381688	NA
NCOA1	1	0	0	1	Org_Int_Cel_Tol	0.745791	-0.0547086	2.05863	1.44072	1.58191	1.11112	-1.49722	-0.27525	NA
IL18R1	0	0	0	1		-0.250319	-0.0571659	-0.901985	-0.787155	-0.88499	-0.381379	0.725004	-0.434906	-0.275821
IL18RAP	0	0	0	1		-0.269475	-0.0571659	-1.05002	-0.294664	-0.837281	-1.05979	1.23217	-0.381688	-0.275821
MYL1	0	0	0	1		-0.202429	-0.0383537	-0.605923	0.351264	0.798406	-1.19547	1.34583	-0.328469	-0.11372
LGALSL	0	0	0	1		-0.221585	-0.0571387	-0.679939	-0.071031	-0.639679	0.930207	0.0289324	-0.381688	NA
FEZ2	0	0	0	1		-0.0683377	-0.0218214	0.0602158	-0.0460859	1.16193	1.11112	-1.26476	-0.381688	-0.383889
SLC9A2	0	0	0	1		-0.202429	-0.0197072	-0.605923	-1.48959	-0.409995	-1.15024	1.25352	-0.434906	-0.329855
R3HDM1	0	0	0	1		-0.212007	-0.0570195	-0.605923	0.558279	1.71287	0.975434	-0.341487	-0.27525	-0.365877
CHN1	0	0	0	1		-0.183273	-0.0554929	-0.531908	1.74192	-0.508007	0.477936	0.310943	-0.328469	NA
TUBA3E	0	0	0	1		-0.0779157	-0.0558125	0.282262	-1.61313	-0.603608	-1.19547	1.32186	NA	0.102416
ATG4B	0	0	0	1		-0.0300257	-0.0403872	0.504309	-0.795488	-0.767344	1.11112	-1.30052	-0.27525	-0.347866
SLC1A4	0	0	0	1		-0.221585	-0.0561667	-0.679939	-0.629793	-0.824643	0.930207	-0.591942	-0.328469	-0.293832
ZDBF2	0	0	0	1		-0.231163	-0.0571659	NA	-0.893024	1.03785	-0.607515	0.716244	-0.434906	NA
RNF103	0	0	0	1		-0.144962	-0.0571659	-0.0878151	0.190766	-0.893684	1.11112	-1.04222	0.363378	NA
SCN2A	1	0	0	1	Org_Int_Cel_Tol	-0.240741	-0.0567967	-0.82797	1.22036	-0.607123	-0.697969	0.914725	-0.434906	-0.275821
SCN3A	1	0	0	1	Org_Int_Cel_Tol	-0.221585	-0.0570607	-0.679939	1.19147	-0.585785	-0.788423	0.829303	-0.541344	-0.293832
SPRED2	0	0	0	1		-0.192851	-0.0569066	-0.457892	0.913244	0.372619	0.975434	-1.11392	-0.381688	-0.365877
CPS1	0	0	0	1		0.0082862	-0.036307	0.65234	-0.709115	-0.459084	-1.01456	1.24278	0.576253	NA
RAPH1	0	0	0	1		-0.125806	-0.0527612	0.0602158	0.584521	1.74243	-0.697969	0.727329	-0.27525	NA
EFR3B	0	0	0	1		-0.231163	-0.0532448	NA	1.24339	-0.556051	-0.878878	0.961646	-0.381688	-0.383889
KCTD18	0	0	0	1		-0.231163	-0.0571659	-0.753954	-0.0985905	0.405327	1.06589	-1.21694	-0.381688	NA
MSTN	0	0	0	1		-0.192851	-0.0571659	-0.605923	-1.48088	-0.370197	-1.28592	NA	-0.434906	-0.185765
INPP1	0	0	0	1		-0.164118	-0.0272875	-0.383877	-0.821244	-0.518194	1.11112	-0.811577	0.363378	-0.383889
ADI1	0	0	0	1		-0.202429	-0.0570499	NA	-0.0444485	-0.482726	1.11112	-0.789412	0.948786	NA
ATF2	1	0	0	1	Org_Int_Cel_Tol	3.50425	1.3592	2.65076	2.39674	1.82244	1.11112	-1.15055	-0.27525	-0.383889
REG1A	0	0	0	1		-0.231163	-0.0523211	-0.82797	-0.495387	-0.794733	-0.290925	1.12005	-0.701001	-0.329855
STAT4	1	0	0	1	Org_Int_Cel_Tol	-0.15454	-0.0570934	-0.235846	-1.39986	-0.328029	-0.652742	0.845173	-0.381688	-0.293832
SERPINE2	0	0	0	1		-0.231163	-0.038098	-0.753954	-0.2752	-0.746997	0.839753	-0.172486	-0.27525	0.192472
SH3RF3	0	0	0	1		-0.221585	-0.0571333	-0.679939	-0.604388	1.08237	0.206573	0.0574088	-0.381688	NA
CTNNA2	1	0	0	1	Org_Int_Cel_Tol	-0.10665	-0.0525041	0.0602158	0.686822	0.191885	-0.607515	0.715007	-0.434906	-0.383889
SLC5A6	0	0	0	1		-0.221585	-0.055014	-0.753954	-0.653301	-1.26912	1.11112	-0.753806	-0.328469	-0.25781
ATRAID	0	0	0	1		-0.231163	-0.0563933	-0.753954	-1.47509	0.0788348	1.11112	-1.44604	-0.222031	NA
ERBB4	1	0	0	1	Org_Int_Cel_Tol	0.266892	-0.0514761	1.54053	1.07332	-0.394574	-0.697969	0.725894	-0.381688	-0.347866
MYO1B	1	0	0	1	Org_Int_Cel_Tol	0.219002	-0.0516495	2.05863	0.582004	-0.68335	0.839753	-0.229799	-0.381688	-0.311844
NYAP2	0	0	0	1		-0.250319	-0.0570825	-0.901985	-1.50992	2.26666	-1.28592	NA	-0.381688	NA
IKZF2	0	0	0	1		-0.116228	-0.0566585	0.134231	0.205727	1.01929	-0.878878	1.1178	-0.328469	-0.329855
CSRNP3	0	0	0	1		-0.269475	-0.0571659	-1.05002	1.20315	0.836368	-0.83365	0.906711	-0.381688	-0.383889
NEMP2	0	0	0	1		-0.269475	-0.0571659	NA	-0.323533	-1.30305	-1.19547	1.29389	-0.434906	-0.383889
MFSD6	0	0	0	1		-0.250319	-0.0571659	-0.901985	-0.607342	-0.109027	0.930207	-0.880747	0.842348	-0.383889
SEPT10	0	0	0	1		-0.125806	-0.0477993	0.0602158	0.666689	-0.225641	0.930207	-0.964715	-0.27525	-0.311844
SEPT2	0	0	0	1		0.142378	-0.0305974	1.02242	1.56488	0.240033	1.11112	-1.55763	0.523034	-0.221787
SMYD1	0	0	0	1		-0.125806	-0.0558779	-0.383877	0.357572	-0.641094	-1.01456	1.16734	-0.27525	-0.365877
LYPD6B	0	0	0	1		-0.269475	-0.0571659	-1.05002	0.458529	-1.10201	-0.969332	1.1196	-0.328469	NA
SCN1A	1	0	0	1	Org_Int_Cel_Tol	-0.231163	-0.0566073	-0.753954	0.505937	-0.567673	-0.743196	0.887719	-0.434906	-0.311844
COL4A3	0	0	0	1		-0.173695	-0.0571659	-0.309862	-1.33562	2.69278	-0.697969	0.834293	-0.434906	-0.185765
LYPD6	0	0	0	1		0.0082862	-0.0208971	-0.0137997	0.922744	-1.08285	-0.969332	1.01196	-0.27525	NA
CLK1	0	0	0	1		1.29174	0.926633	1.98462	0.743646	0.156542	1.11112	-1.48919	-0.434906	-0.311844
VWC2L	0	0	0	1		-0.259897	-0.0571659	-0.976001	-0.0886751	-1.29531	-1.28592	NA	-0.27525	NA
NABP1	0	0	0	1		-0.10665	-0.0376616	0.0602158	0.38359	0.954547	-0.562288	0.774957	-0.434906	-0.383889
EHBP1	0	0	0	1		-0.164118	-0.0563724	-0.235846	0.152088	1.28167	1.02066	-0.56353	-0.434906	NA
AGFG1	0	0	0	1		-0.10665	-0.0248567	0.0602158	1.44456	0.782232	1.11112	-1.06202	-0.381688	NA
SPHKAP	0	0	0	1		-0.240741	-0.0571659	-0.82797	-0.104745	0.838651	-0.878878	1.08748	-0.27525	NA
INPP4A	1	0	0	1	Org_Int_Cel_Tol	-0.240741	-0.0544015	-0.82797	1.16962	-0.229165	0.88498	-0.46858	-0.434906	-0.383889
DNER	0	0	0	1		-0.269475	-0.0571659	-1.05002	0.524086	-0.697459	-0.290925	0.423114	0.0972829	NA
CERS6	0	0	0	1		-0.202429	-0.0555345	-0.605923	-0.0145368	-0.976148	0.658844	-0.447665	-0.27525	-0.311844
TRIP12	1	0	0	1	Org_Int_Cel_Tol	0.190268	0.0216062	1.46651	1.18247	0.594077	1.11112	-1.00493	0.895567	NA
CCDC80	0	0	0	1		-0.231163	-0.0571251	-0.753954	0.770429	1.06334	0.613617	0.0856674	-0.27525	NA
SENP7	0	0	0	1		-0.250319	-0.0571659	-0.901985	0.338683	0.488221	0.975434	-0.811474	-0.381688	NA
PPM1L	0	0	0	1		-0.269475	-0.0571659	-1.05002	-0.277047	-0.585196	0.0708918	0.0567068	1.05522	-0.365877
GXYLT2	0	0	0	1		-0.259897	-0.0571659	-0.976001	0.103373	-0.529166	-0.697969	0.830442	-0.27525	-0.383889
CAPN7	0	0	0	1		-0.183273	-0.0560014	-0.457892	1.331	-0.355961	1.06589	-1.21829	1.2681	NA
EDEM1	0	0	0	1		-0.0300257	-0.050655	0.134231	1.35106	-0.317086	1.11112	-0.28731	1.10844	-0.329855
ARPP21	0	0	0	1		-0.250319	-0.0571659	-0.901985	-0.537779	1.81938	-0.697969	0.933304	-0.328469	-0.383889
SH3BP5	0	0	0	1		-0.0874936	-0.0513447	0.356278	-1.35634	1.57394	0.930207	-0.611825	0.150502	NA
AMOTL2	0	0	0	1		0.448873	0.0457234	1.46651	-0.296015	1.96448	1.02066	-0.65342	-0.434906	-0.383889
GOLGB1	0	0	0	1		0.0274422	-0.0416527	0.726355	-0.108331	1.02592	1.11112	-1.31562	-0.27525	NA
ETV5	1	0	0	1	Org_Int_Cel_Tol	-0.0396037	0.0314389	0.134231	0.245628	1.12026	0.613617	-0.170705	-0.381688	NA
TM4SF19	0	0	0	1		-0.221585	-0.0569486	-0.679939	NA	-1.33341	-1.28592	NA	NA	NA
CRYGS	0	0	0	1		-0.250319	-0.0571659	-0.901985	1.09081	-0.815858	0.56839	-0.121508	-0.381688	-0.221787
PLCL2	1	0	0	1	Org_Int_Cel_Tol	-0.221585	-0.0282459	-0.753954	-0.0135359	-0.116075	0.432709	-0.12565	-0.27525	-0.293832
UBE2E2	1	0	0	1	Org_Int_Cel_Tol	0.458451	-0.00668519	1.54053	1.10417	0.653334	1.02066	-1.12192	-0.381688	-0.0957083
TNFSF10	0	0	0	1		0.0082862	-0.0565257	0.80037	-1.18094	-0.340736	0.839753	-0.434874	-0.27525	-0.383889
CNTN4	0	0	0	1		-0.221585	-0.0571659	-0.679939	0.444196	0.156246	-0.697969	0.826956	-0.434906	-0.131731
ZNF148	1	0	0	1	Org_Int_Cel_Tol	-0.0204478	-0.0505352	0.65234	1.64845	1.1541	0.975434	-0.955112	-0.381688	-0.383889
USF3	0	0	0	1		-0.269475	-0.0571659	-1.05002	0.213399	1.82818	-0.562288	0.528457	0.044064	NA
NCEH1	0	0	0	1		-0.212007	-0.0304456	-0.679939	-0.0377786	-0.958315	-0.0647895	0.336557	-0.488125	NA
ROBO2	1	0	0	1	Org_Int_Cel_Tol	-0.0683377	-0.0433917	0.0602158	0.717929	1.10247	-1.15024	1.23348	-0.328469	-0.347866
CASR	0	0	0	1		-0.183273	-0.0571659	NA	-0.939738	-0.565623	-1.19547	1.29287	-0.222031	-0.203776
POMGNT2	0	0	0	1		-0.15454	-0.0459441	-0.161831	0.43516	-0.907634	1.02066	-0.805752	0.25694	NA
SNRK	1	0	0	1	Org_Int_Cel_Tol	-0.231163	-0.0566599	-0.753954	0.831548	0.62093	1.11112	-0.966355	1.002	NA
BTD	0	0	0	1		-0.144962	-0.0229938	-0.161831	-0.667447	-0.993923	0.56839	-0.617457	-0.328469	-0.365877
SLITRK3	0	0	0	1		-0.269475	-0.0571659	-1.05002	0.267109	-0.10286	-0.697969	0.867646	-0.381688	-0.311844
CP	0	0	0	1		-0.173695	-0.0569247	-0.383877	-1.43432	-0.290246	-0.155244	0.823863	-0.222031	-0.365877
SENP5	1	0	0	1	Org_Int_Cel_Tol	-0.173695	-0.0547125	-0.383877	-0.386538	0.210591	1.11112	-1.1955	-0.328469	NA
DCUN1D1	1	0	0	1	Org_Int_Cel_Tol	1.80895	0.531208	2.79879	1.74112	-0.632491	0.930207	0.0192805	-0.00915497	-0.365877
PARP9	0	0	0	1		-0.173695	-0.0570861	-0.309862	-0.565897	-0.57148	0.613617	-0.300486	-0.27525	NA
KCNMB2	0	0	0	1		-0.259897	-0.0571659	-0.976001	0.880492	-1.24157	-1.24069	1.35743	NA	-0.347866
P2RY1	0	0	0	1		-0.259897	-0.0571659	-0.976001	0.300907	-1.3152	-0.788423	0.934576	-0.27525	1.56133
ZDHHC23	0	0	0	1		-0.259897	-0.0571659	-0.976001	0.252617	-0.975971	-0.652742	0.808354	0.310159	NA
PRICKLE2	1	0	0	1	Org_Int_Cel_Tol	-0.240741	-0.0571659	-0.82797	1.00499	0.695281	0.704071	-0.540576	-0.381688	-0.383889
ANKRD28	0	0	0	1		0.611699	0.080813	1.68856	0.380932	-0.302548	1.02066	-0.681902	-0.27525	-0.329855
SLC41A3	0	0	0	1		-0.212007	-0.0196046	-0.679939	-0.547023	-0.989301	1.11112	-1.1977	-0.328469	-0.365877
CBLB	1	0	0	1	Org_Int_Cel_Tol	0.353094	-0.0443472	1.61454	0.128731	0.991061	0.477936	-0.408793	-0.27525	-0.383889
UBP1	1	0	0	1	Org_Int_Cel_Tol	-0.0874936	-0.029594	0.134231	0.907441	0.471359	1.11112	-1.37265	-0.381688	-0.365877
NLGN1	0	0	0	1		-0.192851	-0.05701	-0.605923	1.08411	-0.106893	-1.28592	NA	-0.328469	-0.185765
LMCD1	0	0	0	1		-0.183273	-0.0547809	-0.457892	-0.762311	-0.080021	0.658844	-0.024884	-0.27525	-0.365877
CX3CR1	0	0	0	1		-0.269475	-0.0571659	-1.05002	NA	-1.51647	-0.969332	1.07791	-0.434906	1.41724
LAMP3	0	0	0	1		-0.269475	-0.0571659	-1.05002	-0.648467	0.759374	-1.15024	1.25309	-0.434906	NA
CMTM8	0	0	0	1		-0.269475	-0.0571659	-1.05002	-1.30235	-1.37467	0.0256647	0.207112	-0.434906	-0.365877
CADM2	1	0	0	1	Org_Int_Cel_Tol	-0.269475	-0.0571659	-1.05002	1.49049	0.177672	-0.607515	0.66203	-0.381688	-0.311844
COL8A1	0	0	0	1		-0.0587597	-0.0513098	0.430293	1.45447	2.24127	-0.336152	0.73684	-0.381688	NA
CMTM7	0	0	0	1		-0.269475	-0.0571659	-1.05002	1.07475	-1.46436	0.297027	0.142119	-0.27525	NA
MECOM	1	0	0	1	Org_Int_Cel_Tol	-0.0204478	-0.0571659	0.65234	-0.52097	0.943375	-0.245698	0.602881	-0.27525	-0.383889
CAV3	0	0	0	1		-0.10665	-0.0568612	-0.0137997	-1.4093	-1.46755	-1.15024	1.27129	-0.328469	-0.365877
PCCB	0	0	0	1		-0.15454	-0.0535701	-0.161831	-0.0190546	-0.557956	1.06589	-0.418247	2.01316	-0.383889
PP2D1	0	0	0	1		-0.269475	-0.0571659	NA	NA	-0.167266	-1.24069	1.35743	-0.115593	NA
DLG1	0	0	0	1		0.314782	0.173925	0.65234	0.680382	0.587846	1.06589	-1.03026	-0.381688	-0.347866
KAT2B	1	0	0	1	Org_Int_Cel_Tol	1.50245	0.0268888	2.50273	0.376793	0.00095609	1.06589	-1.20193	-0.27525	-0.383889
KLF15	0	0	0	1		-0.15454	-0.0558794	-0.309862	0.936674	1.23201	1.02066	-0.791862	0.363378	NA
WNT7A	0	0	0	1		-0.259897	-0.0571659	-0.976001	0.839177	-0.78204	-1.24069	1.35743	-0.328469	-0.0776971
PFN2	0	0	0	1		0.1328	-0.00734216	0.80037	1.57293	-1.31327	1.02066	-0.695465	-0.328469	-0.365877
SCN5A	1	0	0	1	Org_Int_Cel_Tol	-0.10665	-0.056756	-0.0137997	-0.877901	-0.317398	-1.19547	1.29518	-0.541344	-0.293832
BBX	0	0	0	1		-0.0874936	-0.0464682	0.282262	0.302525	1.63309	0.975434	-0.50297	0.363378	NA
JAGN1	0	0	0	1		-0.192851	-0.0403923	-0.457892	-0.227392	-1.30551	1.11112	-1.18943	0.629472	NA
GSK3B	1	0	0	1	Org_Int_Cel_Tol	2.42194	0.708612	2.65076	1.03953	0.0622523	1.11112	-1.14695	-0.328469	0.210483
PXYLP1	0	0	0	1		-0.250319	-0.0571659	-0.901985	-0.713747	-0.530207	-0.426606	0.611797	0.416597	NA
ZBTB38	1	0	0	1	Org_Int_Cel_Tol	0.18069	0.114186	1.17045	-0.26511	0.553135	1.06589	-0.828662	-0.328469	NA
SRGAP3	1	0	0	1	Org_Int_Cel_Tol	-0.0396037	-0.0459717	0.578324	1.1864	0.721132	-0.426606	0.723013	-0.328469	-0.347866
KLHL24	0	0	0	1		-0.183273	-0.0559817	-0.383877	1.08502	-1.0196	1.06589	-1.19929	-0.328469	0.390596
ZXDC	0	0	0	1		-0.125806	-0.0538196	-0.0878151	0.0542444	1.15564	1.11112	-1.24001	-0.594563	-0.383889
FGF12	0	0	0	1		-0.144962	-0.053479	-0.161831	0.481208	0.378306	-0.517061	0.648315	-0.328469	-0.347866
HGD	0	0	0	1		-0.202429	-0.0519511	-0.605923	0.303601	-0.495535	-0.924105	1.10971	2.59857	NA
MB21D2	0	0	0	1		-0.135384	-0.0569367	-0.0137997	0.408513	-0.44995	-0.245698	0.406803	-0.328469	NA
ATP13A4	0	0	0	1		-0.269475	-0.0571659	-1.05002	0.0920824	-0.990585	-0.562288	0.863047	-0.434906	-0.25781
IL20RB	0	0	0	1		-0.135384	-0.0534483	-0.309862	-0.204883	-1.07446	-0.969332	1.0883	-0.328469	NA
MME	0	0	0	1		0.630855	0.0354456	1.54053	-0.802379	-0.497947	-0.562288	0.988745	-0.434906	-0.293832
SOX14	1	0	0	1	Org_Int_Cel_Tol	-0.250319	-0.0561708	-0.901985	-0.564497	0.762206	-1.28592	NA	0.576253	-0.383889
TIGIT	0	0	0	1		-0.231163	-0.0571369	-0.753954	-0.839628	-0.796562	-1.24069	1.35743	-0.594563	NA
NECTIN3	0	0	0	1		-0.00129179	-0.000334186	0.282262	-0.969673	-0.336368	-0.743196	0.975618	-0.381688	-0.383889
EPHA3	0	0	0	1		-0.0779157	-0.0545641	-0.0137997	0.233404	-0.44231	-0.607515	0.780739	-0.27525	-0.167753
RASA2	0	0	0	1		-0.269475	-0.0571659	-1.05002	0.446289	-0.427778	0.930207	-0.936922	-0.27525	-0.329855
STXBP5L	0	0	0	1		-0.240741	-0.0570807	-0.82797	0.694681	-0.257338	-0.924105	1.10328	-0.328469	-0.365877
BDH1	0	0	0	1		-0.173695	-0.0455148	-0.383877	-0.931614	-0.600626	0.342255	0.146123	0.150502	-0.239799
ABHD6	0	0	0	1		-0.240741	-0.0542598	-0.82797	1.21028	-0.922416	0.704071	-0.56839	-0.168812	NA
PXK	0	0	0	1		-0.202429	-0.0571659	-0.531908	-1.00729	0.14885	1.06589	-0.613475	0.73591	NA
PLCH1	0	0	0	1		-0.240741	-0.0571659	-0.82797	0.094746	0.466136	-1.05979	1.22312	-0.328469	NA
PEX5L	0	0	0	1		-0.269475	-0.0571659	-1.05002	0.819887	0.679056	-0.743196	0.881715	-0.434906	NA
MAGI1	0	0	0	1		0.0274422	0.0297258	NA	0.378829	1.65458	0.930207	-0.678284	-0.328469	-0.365877
NPRL2	0	0	0	1		-0.0874936	-0.0536198	-0.0137997	1.02122	-0.860769	1.11112	-1.20505	1.32132	NA
FYTTD1	0	0	0	1		0.266892	0.0158544	1.09643	0.918098	1.43157	1.11112	-1.16911	-0.328469	NA
HRH1	0	0	0	1		-0.259897	-0.040875	-0.976001	-1.03413	-0.49866	-0.517061	0.67466	-0.00915497	-0.275821
LRRN1	0	0	0	1		-0.259897	-0.0571659	-0.976001	0.0983782	-0.527377	-0.517061	0.578497	-0.381688	-0.239799
SUMF1	0	0	0	1		-0.231163	-0.0430057	-0.753954	-1.0285	0.0855593	0.297027	-0.332749	0.895567	NA
NIT2	0	0	0	1		-0.250319	-0.0571623	-0.901985	1.30976	-0.755074	1.06589	-0.921189	1.90673	-0.383889
VGLL4	0	0	0	1		-0.15454	-0.0545738	-0.235846	-0.550357	1.58639	0.975434	-0.788663	-0.0623739	NA
TRAK1	0	0	0	1		-0.135384	-0.05701	-0.0137997	-0.233322	0.878192	1.11112	-1.18347	-0.328469	-0.383889
ABCC5	1	0	0	1	Org_Int_Cel_Tol	-0.15454	-0.0501955	-0.235846	0.586428	-0.599001	1.02066	-0.628965	-0.328469	-0.311844
TMEM45A	0	0	0	1		-0.269475	-0.0571659	-1.05002	0.352673	-1.38202	0.432709	0.440198	-0.328469	-0.383889
ZIC1	1	0	0	1	Org_Int_Cel_Tol	-0.250319	-0.0571659	-0.901985	2.352	0.751971	-0.697969	1.10492	-0.381688	-0.365877
KCNAB1	0	0	0	1		-0.183273	-0.0571659	-0.383877	0.0952868	-0.218643	-0.245698	0.612589	-0.381688	-0.329855
FXR1	1	0	0	1	Org_Int_Cel_Tol	0.381828	-0.00296969	1.83659	1.16794	0.979474	1.11112	-0.63308	-0.27525	-0.383889
HTR3D	0	0	0	1		-0.269475	-0.0571659	-1.05002	NA	-0.482787	-1.28592	NA	-0.701001	-0.275821
CPNE9	0	0	0	1		-0.259897	-0.0571659	-0.976001	0.208411	-0.392163	-0.969332	1.08931	-0.488125	-0.275821
DZIP3	0	0	0	1		0.199846	-0.0396496	1.31848	0.649967	-0.0417597	0.794526	-0.206383	-0.594563	NA
ARMC8	1	0	0	1	Org_Int_Cel_Tol	0.142378	-0.017571	0.874386	1.30676	-0.953048	1.11112	-0.699642	1.32132	NA
ARHGAP31	0	0	0	1		-0.259897	-0.0571659	-0.976001	-0.841488	1.66695	0.56839	-0.309629	-0.381688	NA
EPHA6	0	0	0	1		-0.259897	-0.0571659	-0.976001	-1.32629	-0.334319	-1.24069	1.35743	-0.488125	-0.167753
HES1	1	0	0	1	Org_Int_Cel_Tol	0.104066	-0.0472828	1.02242	0.518728	1.62528	1.02066	-0.686258	-0.381688	NA
SAMD7	0	0	0	1		-0.240741	0.00150254	-0.901985	-1.74793	1.06047	-1.28592	NA	-0.328469	NA
SLC6A6	0	0	0	1		-0.240741	-0.0571659	-0.82797	0.555345	-0.791905	1.02066	-0.281998	-0.381688	-0.167753
GP5	0	0	0	1		-0.259897	-0.0571659	-0.976001	NA	-0.711841	-1.28592	NA	-0.541344	-0.293832
ATP13A3	1	0	0	1	Org_Int_Cel_Tol	-0.221585	-0.0565029	-0.679939	0.52634	-0.952604	1.11112	-0.805918	-0.222031	-0.239799
CRYBG3	0	0	0	1		-0.231163	-0.0569766	-0.753954	-0.758927	0.764424	0.56839	-0.385781	-0.541344	-0.383889
VWA5B2	0	0	0	1		-0.259897	-0.0571369	-0.976001	-1.27963	0.879238	-0.517061	0.622907	-0.381688	NA
TMEM39A	1	0	0	1	Org_Int_Cel_Tol	-0.202429	-0.0566973	-0.531908	0.368455	-1.28667	0.613617	-0.558951	-0.328469	-0.383889
CD80	0	0	0	1		-0.221585	-0.0571623	-0.679939	-0.53986	-0.512882	-1.24069	1.35743	-0.488125	NA
ATG3	1	0	0	1	Org_Int_Cel_Tol	0.0465981	-0.0437426	0.80037	0.383912	0.161864	1.11112	-0.899341	1.95995	NA
ECE2	0	0	0	1		-0.15454	-0.0445791	-0.309862	0.846249	-0.384908	-0.562288	0.690175	-0.381688	-0.293832
EPHB3	1	0	0	1	Org_Int_Cel_Tol	-0.173695	-0.0533341	-0.383877	1.09428	-0.382768	-0.155244	0.492442	-0.488125	-0.167753
PLA1A	0	0	0	1		-0.202429	-0.0568848	-0.531908	-1.44402	-1.02605	-0.652742	0.96504	-0.381688	-0.329855
PTPRG	0	0	0	1		0.0561761	-0.0190989	0.726355	0.448822	0.312144	0.749299	-0.452841	-0.381688	NA
SYN2	0	0	0	1		-0.135384	-0.0514404	NA	NA	1.00196	-0.517061	0.672652	-0.434906	NA
CLDND1	0	0	0	1		-0.125806	-0.0084587	-0.309862	0.764753	-1.24369	1.11112	-0.411608	-0.434906	NA
GPR15	0	0	0	1		-0.259897	-0.0571659	-0.976001	-0.236457	-1.48945	-1.15024	1.30994	-0.594563	1.34519
PHC3	1	0	0	1	Org_Int_Cel_Tol	-0.0874936	-0.0314162	0.208247	1.40713	1.52769	0.2518	-0.275627	-0.381688	NA
PARP14	0	0	0	1		-0.144962	-0.0558619	-0.235846	-0.26581	-0.294109	0.794526	-0.142534	-0.594563	NA
NR2C2	1	0	0	1	Org_Int_Cel_Tol	0.142378	-0.0370475	1.24446	1.51129	-0.0383996	0.297027	-0.0810868	-0.27525	-0.383889
MASP1	0	0	0	1		-0.0683377	-0.0424133	0.134231	-0.841667	-0.4414	-0.652742	0.845822	-0.27525	-0.329855
ITGA9	0	0	0	1		-0.259897	-0.0571659	-0.976001	0.515309	-0.567477	-0.0195624	0.198118	-0.27525	-0.149742
APOD	0	0	0	1		-0.0970716	-0.0399176	0.0602158	-1.24443	-0.657968	0.975434	-0.454387	-0.0623739	NA
MRAS	1	0	0	1	Org_Int_Cel_Tol	-0.173695	-0.0416695	-0.383877	0.892846	-0.127602	0.839753	-0.707825	0.416597	1.14707
SEMA5B	0	0	0	1		-0.202429	-0.0570136	-0.531908	-0.37618	-0.382051	-0.924105	1.03078	-0.434906	-0.383889
SCHIP1	1	0	0	1	Org_Int_Cel_Tol	0.199846	0.0510424	1.02242	0.0309708	1.49084	-0.245698	0.30876	-0.701001	-0.383889
PLS1	0	0	0	1		-0.0683377	-0.0244226	0.134231	-0.913052	-0.434586	-0.743196	1.03241	-0.27525	-0.365877
ZNF35	0	0	0	1		-0.221585	-0.0571659	-0.679939	0.76785	-0.0245344	-0.200471	0.478576	-0.647782	0.552698
ZNF197	0	0	0	1		-0.183273	-0.056614	NA	1.27967	-0.0802939	0.342255	-0.469081	-0.701001	1.039
SKIL	0	0	0	1		0.659589	0.122076	1.68856	0.162558	0.415513	0.930207	-0.902867	-0.328469	-0.383889
CTDSPL	0	0	0	1		-0.212007	-0.0562137	-0.605923	0.311216	-0.54676	1.02066	-1.0173	-0.381688	-0.347866
CLDN11	0	0	0	1		-0.269475	-0.0571659	-1.05002	0.178126	-1.49797	-0.0195624	0.511207	-0.488125	-0.293832
SLC7A14	0	0	0	1		-0.269475	-0.0571659	-1.05002	0.325916	-1.02552	-0.652742	0.787756	0.363378	-0.383889
SYNPR	0	0	0	1		-0.269475	-0.0571659	-1.05002	0.365097	-0.832602	-0.743196	0.891619	-0.381688	-0.347866
LPP	0	0	0	1		-0.125806	-0.037795	-0.0137997	-0.171807	1.17719	0.342255	0.0295845	-0.27525	-0.383889
ATP11B	0	0	0	1		-0.259897	-0.0571659	-0.976001	0.652157	-0.861796	0.658844	-0.562337	-0.328469	-0.239799
DUSP7	0	0	0	1		-0.15454	-0.0545459	-0.161831	0.761504	0.238056	1.02066	-0.56819	-0.701001	-0.293832
NUDT16	0	0	0	1		-0.269475	-0.0571659	-1.05002	0.0359564	-0.493872	1.11112	-1.08833	-0.594563	NA
SLC2A2	0	0	0	1		-0.250319	-0.0571659	-0.901985	-1.29747	-1.31486	-1.15024	1.2999	-0.27525	-0.239799
FAM19A1	0	0	0	1		-0.269475	-0.0571659	-1.05002	1.19657	-0.780688	-1.10501	1.19867	-0.328469	-0.365877
MYLK	0	0	0	1		-0.0874936	-0.0561984	0.208247	0.0641135	0.750062	0.749299	-0.141762	0.25694	NA
FAM19A4	0	0	0	1		-0.259897	-0.0571659	-0.976001	-0.761647	-0.999658	-1.19547	1.29805	-0.381688	-0.365877
BHLHE40	1	0	0	1	Org_Int_Cel_Tol	0.477607	0.110693	1.46651	-0.481188	0.987334	1.11112	-1.00919	-0.328469	NA
CPNE4	0	0	0	1		-0.269475	-0.0571659	-1.05002	0.6097	-0.453191	-0.924105	1.09234	-0.381688	-0.275821
LXN	0	0	0	1		-0.125806	0.00642811	-0.383877	-0.495718	0.184592	0.387482	-0.174578	-0.381688	-0.383889
CACNA2D3	1	0	0	1	Org_Int_Cel_Tol	-0.269475	-0.0571659	-1.05002	0.273839	-0.729538	-0.697969	0.777604	-0.434906	-0.347866
MST1R	0	0	0	1		-0.00129179	-0.0565139	0.65234	-0.134603	-0.392526	-0.788423	0.861681	-0.434906	-0.383889
TGM4	0	0	0	1		-0.259897	-0.0571659	NA	NA	-0.467892	-1.24069	1.35743	-0.488125	-0.25781
DNAJC13	1	0	0	1	Org_Int_Cel_Tol	-0.0587597	-0.0164412	0.356278	0.540387	-0.634216	1.11112	-1.06898	1.16166	NA
WNT5A	1	0	0	1	Org_Int_Cel_Tol	-0.164118	-0.0566674	-0.309862	-0.0373559	-0.901585	-0.652742	1.00401	-0.328469	-0.0776971
RBP2	0	0	0	1		-0.221585	-0.0571514	-0.679939	-0.911891	-0.280484	-1.24069	1.35743	-0.27525	-0.221787
NPHP3	0	0	0	1		-0.183273	-0.0519773	-0.531908	0.581588	-0.299583	1.06589	-0.858108	NA	NA
P3H2	0	0	0	1		-0.192851	-0.0501345	-0.457892	-0.275286	-0.107192	0.0708918	0.276133	-0.328469	-0.365877
ERC2	0	0	0	1		-0.135384	-0.0468041	-0.383877	0.444942	1.36296	-0.878878	0.974779	-0.381688	-0.383889
ZDHHC3	0	0	0	1		-0.202429	-0.0570332	-0.531908	0.732572	-1.27481	1.11112	-0.781581	-0.27525	-0.347866
CLDN1	0	0	0	1		-0.173695	-0.0569401	-0.605923	0.521387	-1.2882	-0.381379	0.721894	-0.328469	-0.0776971
CLDN16	0	0	0	1		-0.259897	-0.0571659	-0.976001	-1.48945	-1.37205	-1.24069	1.35743	-0.381688	NA
EOGT	0	0	0	1		-0.192851	-0.0462399	-0.531908	-0.109703	-1.0472	0.839753	-0.404762	0.576253	NA
IL1RAP	0	0	0	1		-0.10665	0.105744	-0.161831	0.36211	-0.452446	-0.924105	1.06111	-0.328469	-0.275821
LIPH	0	0	0	1		0.171112	0.175856	0.282262	-0.311405	-0.756544	-0.788423	0.908586	-0.434906	-0.311844
BFSP2	0	0	0	1		-0.250319	-0.0571035	-0.901985	-1.31616	0.636297	-1.24069	1.35743	-0.27525	0.15645
SPSB4	0	0	0	1		-0.221585	-0.0571659	-0.679939	-0.579679	-0.0179349	-1.15024	1.24933	-0.328469	-0.347866
ARHGEF3	0	0	0	1		-0.173695	-0.0570112	-0.309862	-0.269939	0.285839	0.794526	-0.596322	-0.328469	-0.383889
TF	0	0	0	1		0.219002	0.0796205	0.80037	2.37849	-0.705295	-0.290925	0.68259	-0.701001	-0.365877
KALRN	1	0	0	1	Org_Int_Cel_Tol	-0.0779157	-0.0552334	0.282262	-0.0929076	-0.0168148	-0.290925	0.563827	-0.0623739	-0.383889
HPGD	0	0	0	1		-0.269475	-0.0571659	-1.05002	-0.472311	-0.855451	-0.290925	0.442485	-0.00915497	-0.11372
WFS1	0	0	0	1		-0.15454	-0.0566367	-0.161831	-0.383985	-0.449212	1.02066	-1.05062	0.416597	NA
SEC31A	0	0	0	1		-0.00129179	-0.0323085	0.80037	0.70259	0.69557	1.11112	-1.15402	-0.27525	-0.383889
RGS12	0	0	0	1		-0.202429	-0.0567065	-0.531908	-0.424297	0.982161	0.839753	-0.705376	-0.434906	NA
UGT2A3	0	0	0	1		-0.250319	-0.0571659	NA	NA	-1.05327	-1.05979	1.18175	-0.647782	-0.0416745
MXD4	0	0	0	1		-0.212007	-0.0571623	-0.605923	1.12909	1.15167	1.11112	-0.94164	-0.328469	-0.365877
PRDM5	0	0	0	1		-0.231163	-0.0571659	-0.753954	0.0868864	-0.0690151	-0.969332	1.0532	-0.115593	NA
LIMCH1	0	0	0	1		-0.0300257	-0.048526	0.65234	-0.841722	1.86183	0.658844	-0.42086	-0.434906	NA
ZFYVE28	0	0	0	1		-0.259897	-0.0571659	-0.976001	0.395093	0.632661	-0.200471	0.682133	1.05522	NA
PPP2R2C	0	0	0	1		0.113644	-0.0379221	0.874386	2.05198	-0.250293	-0.200471	0.281788	-0.328469	-0.347866
GLRA3	0	0	0	1		-0.250319	-0.0571659	-0.901985	0.647426	-0.893741	-1.28592	NA	-0.27525	-0.0596858
THAP9	0	0	0	1		-0.250319	-0.0569583	-0.901985	-0.758288	-0.980853	-1.05979	1.21579	-0.594563	NA
TNIP3	0	0	0	1		-0.0300257	-0.048925	0.578324	NA	1.15723	-1.28592	NA	-0.434906	NA
TBC1D9	1	0	0	1	Org_Int_Cel_Tol	-0.15454	-0.0454177	-0.161831	1.36954	-0.297404	0.930207	-0.285685	-0.27525	-0.347866
RNF150	0	0	0	1		-0.164118	-0.0565904	-0.235846	0.139116	-0.0394838	0.116119	0.126456	-0.434906	-0.311844
GPM6A	1	0	0	1	Org_Int_Cel_Tol	-0.0300257	-0.0158305	0.0602158	1.59966	-1.29653	-0.290925	0.51539	-0.328469	-0.365877
GUCY1A3	0	0	0	1		-0.192851	-0.057058	-0.531908	0.483506	-0.66397	0.161346	0.244557	-0.27525	-0.365877
C1QTNF7	0	0	0	1		-0.269475	-0.0571659	-1.05002	0.820618	0.700276	-0.562288	0.686002	-0.381688	-0.221787
FAT1	0	0	0	1		-0.0108698	-0.0397169	0.208247	-0.209096	-0.00232095	0.839753	-0.408965	-0.328469	-0.329855
ZFP42	0	0	0	1		-0.221585	-0.0571659	-0.679939	NA	0.143361	-1.24069	1.35743	-0.701001	NA
PPP3CA	1	0	0	1	Org_Int_Cel_Tol	0.123222	-0.0200832	0.65234	1.34096	-0.292798	1.11112	-0.494372	-0.328469	-0.365877
KIAA0232	1	0	0	1	Org_Int_Cel_Tol	-0.164118	-0.0518108	-0.309862	0.690616	0.674887	1.11112	-1.33148	-0.115593	NA
IL15	0	0	0	1		-0.202429	-0.0554393	-0.531908	-0.330659	-1.10408	-1.10501	1.19746	-0.434906	NA
NKX1-1	1	0	0	1	Org_Int_Cel_Tol	-0.269475	-0.0571659	-1.05002	NA	2.08239	-1.28592	NA	-0.488125	NA
ZBTB49	0	0	0	1		-0.173695	-0.0556449	-0.309862	-1.20453	0.569229	-0.200471	0.330913	-0.27525	NA
SORCS2	0	0	0	1		-0.240741	-0.0571659	-0.82797	-0.258264	-0.155727	-0.200471	0.425196	-0.328469	-0.365877
TENM3	1	0	0	1	Org_Int_Cel_Tol	-0.202429	-0.0522221	-0.531908	1.11458	-0.358963	-0.83365	0.929324	-0.328469	-0.347866
DCK	0	0	0	1		-0.164118	-0.0549281	-0.309862	-0.710801	-0.737928	0.88498	-0.731441	-0.27525	-0.365877
SEPT11	0	0	0	1		-0.15454	-0.0557218	-0.161831	2.00238	0.135427	1.02066	-0.426174	-0.381688	-0.221787
GUCY1B3	0	0	0	1		-0.202429	-0.0571659	-0.531908	0.834638	-0.556966	0.704071	-0.394858	0.469815	-0.365877
MSX1	0	0	0	1		-0.125806	-0.0569238	-0.161831	-0.742519	1.18274	0.0708918	0.515775	-0.0623739	-0.347866
SLC4A4	1	0	0	1	Org_Int_Cel_Tol	-0.259897	-0.0571659	-0.976001	-1.48778	-0.367774	-0.336152	0.631979	-0.381688	-0.275821
CCNI	0	0	0	1		-0.183273	-0.0398488	-0.383877	-0.285934	-0.581788	1.11112	-1.48918	-0.328469	-0.383889
UGT8	0	0	0	1		-0.183273	-0.0552135	-0.383877	-1.36879	-1.05053	-0.426606	0.834771	-0.328469	-0.0416745
TRPC3	0	0	0	1		-0.173695	-0.0571369	-0.457892	0.797129	-0.576104	-1.19547	1.31754	-0.328469	-0.293832
CTSO	0	0	0	1		-0.231163	-0.0564968	NA	0.142028	-0.975703	1.02066	-1.1754	0.629472	-0.25781
PDGFC	1	0	0	1	Org_Int_Cel_Tol	-0.212007	-0.0551037	-0.605923	-0.0671242	-0.593723	0.161346	0.000799258	-0.27525	-0.383889
FGA	0	0	0	1		-0.0204478	-0.0560071	0.282262	1.72473	1.13369	-1.15024	1.33111	-0.27525	NA
PHOX2B	1	0	0	1	Org_Int_Cel_Tol	-0.259897	-0.0571659	-0.976001	NA	1.31647	-1.28592	NA	NA	NA
FGG	0	0	0	1		-0.135384	0.00213998	-0.0878151	0.513481	-0.273154	-1.10501	1.31889	0.0972829	-0.293832
GC	0	0	0	1		-0.173695	-0.0570193	-0.383877	-0.00622545	-0.562662	-1.15024	1.31803	-0.434906	-0.347866
GRIA2	1	0	0	1	Org_Int_Cel_Tol	0.0082862	0.0069048	0.430293	1.30614	-0.722129	-0.517061	0.575441	-0.381688	-0.221787
RBM46	0	0	0	1		-0.269475	-0.0571659	-1.05002	-0.960214	-0.167414	-1.24069	1.35743	-0.168812	NA
SMAD1	1	0	0	1	Org_Int_Cel_Tol	1.61739	0.360867	2.13265	1.19309	0.429728	0.432709	-0.512277	-0.434906	-0.311844
ADGRL3	1	0	0	1	Org_Int_Cel_Tol	-0.250319	-0.0571442	-0.901985	-0.0774367	0.159782	-0.607515	0.547697	-0.381688	-0.365877
NPY2R	0	0	0	1		-0.250319	-0.0571659	-0.901985	-0.480747	-1.06322	-1.28592	NA	-0.381688	1.38122
MMAA	0	0	0	1		-0.259897	-0.0571659	-0.976001	0.59251	-0.446615	-1.24069	1.35743	2.65179	NA
NAT8L	0	0	0	1		-0.240741	-0.0557889	-0.82797	1.48355	-0.570538	-0.426606	0.491762	-0.27525	NA
STOX2	1	0	0	1	Org_Int_Cel_Tol	-0.269475	-0.0571659	-1.05002	0.59218	1.76576	-0.471834	0.565314	-0.328469	NA
KLHL8	0	0	0	1		-0.183273	-0.0571659	-0.383877	0.468426	-0.476874	-0.562288	0.609016	0.0972829	0.354574
SHISA3	0	0	0	1		-0.269475	-0.0571659	-1.05002	0.166678	-0.317623	-0.652742	0.830824	-0.381688	NA
JAKMIP1	1	0	0	1	Org_Int_Cel_Tol	-0.231163	-0.0571659	-0.753954	0.850832	0.617826	-0.607515	0.727226	-0.328469	-0.365877
IRF2	0	0	0	1		0.0082862	-0.0370332	0.504309	1.49343	1.34763	1.11112	-0.822088	-0.381688	-0.383889
HTRA3	0	0	0	1		-0.269475	-0.0571659	-1.05002	-0.185191	-0.512993	0.297027	0.00967176	-0.381688	-0.347866
TMEM150C	0	0	0	1		-0.269475	-0.0571659	-1.05002	-0.438203	-1.4241	0.387482	0.0949112	-0.328469	-0.365877
PPM1K	0	0	0	1		-0.116228	-0.055512	-0.0137997	-0.208801	-0.02263	0.704071	-0.459242	0.150502	-0.365877
CLCN3	1	0	0	1	Org_Int_Cel_Tol	-0.144962	-0.0559002	-0.0878151	0.901098	-0.759845	1.06589	-1.10825	-0.27525	-0.293832
TBC1D19	0	0	0	1		-0.221585	-0.0518386	-0.679939	0.330495	-0.944809	-0.607515	0.600267	0.948786	NA
NUDT9	0	0	0	1		-0.240741	-0.0390475	-0.82797	-0.042437	0.572655	1.06589	-1.4036	0.73591	NA
ATP8A1	1	0	0	1	Org_Int_Cel_Tol	-0.259897	-0.0571659	-0.976001	0.271081	-0.836472	0.297027	-0.0331803	-0.328469	-0.25781
SCD5	0	0	0	1		-0.240741	-0.0567581	-0.82797	0.505443	-0.874255	0.704071	-0.182295	-0.594563	-0.383889
CASP3	0	0	0	1		0.841571	-0.0428796	2.13265	1.56264	-0.349171	1.11112	-0.62137	-0.488125	-0.311844
MFAP3L	1	0	0	1	Org_Int_Cel_Tol	-0.269475	-0.0571659	-1.05002	0.946211	0.373575	-0.336152	0.550191	-0.27525	-0.383889
PDE5A	0	0	0	1		-0.259897	-0.0571659	-0.976001	-0.59699	-0.346249	-0.155244	0.381056	0.310159	-0.311844
HERC5	0	0	0	1		0.104066	-0.0498948	1.39249	0.0280526	-0.58115	-0.0195624	0.604573	-0.75422	-0.347866
GRXCR1	0	0	0	1		-0.269475	-0.0571659	-1.05002	NA	-0.0840703	-1.28592	NA	0.523034	-0.383889
KCTD8	0	0	0	1		-0.259897	-0.0571659	-0.976001	1.05452	0.792746	-0.743196	0.924278	-0.381688	-0.383889
FSTL5	0	0	0	1		-0.269475	-0.0571659	-1.05002	-0.0895141	-0.656165	-0.969332	1.17177	-0.328469	-0.383889
AREG	1	0	0	1	Org_Int_Cel_Tol	-0.15454	0.034096	-0.309862	NA	0.45909	-1.10501	1.18416	-0.328469	-0.383889
FGF2	0	0	0	1		0.0178642	-0.0495905	0.282262	-0.789464	1.4925	0.297027	-0.068751	-0.328469	NA
GABRA4	1	0	0	1	Org_Int_Cel_Tol	-0.250319	-0.0534687	-0.901985	-0.634186	-0.0298825	-1.01456	1.10588	-0.328469	-0.275821
GABRB1	1	0	0	1	Org_Int_Cel_Tol	-0.212007	-0.000270371	-0.679939	0.658612	-0.775928	-1.28592	NA	-0.434906	-0.0416745
BTC	0	0	0	1		-0.240741	-0.0570467	-0.82797	-1.30607	-0.893938	-0.562288	0.782031	-0.434906	-0.383889
GABRA2	1	0	0	1	Org_Int_Cel_Tol	-0.259897	-0.0571659	-0.976001	1.31947	-0.872657	-0.878878	0.901386	-0.328469	-0.25781
LDB2	1	0	0	1	Org_Int_Cel_Tol	-0.15454	-0.0491493	-0.235846	1.74525	0.605808	0.749299	-0.38332	-0.328469	-0.383889
HADH	0	0	0	1		-0.164118	-0.0374012	-0.309862	-1.13102	0.0319171	1.06589	-1.06127	3.29042	-0.383889
RAPGEF2	1	0	0	1	Org_Int_Cel_Tol	0.353094	-0.0167891	1.24446	1.53454	0.833731	1.11112	-1.03559	-0.381688	-0.365877
POU4F2	1	0	0	1	Org_Int_Cel_Tol	-0.250319	-0.0571659	-0.901985	-1.46926	1.50344	-1.28592	NA	-0.381688	-0.383889
ATP10D	0	0	0	1		-0.259897	-0.0571659	-0.976001	-0.174569	-0.558944	0.2518	-0.196564	-0.328469	-0.365877
MARCH1	0	0	0	1		-0.173695	-0.0570789	-0.383877	-0.575188	0.639827	-0.83365	1.01238	-0.328469	NA
ALB	0	0	0	1		1.5695	1.32096	2.05863	0.172835	-0.870642	-1.05979	1.28779	-0.488125	-0.347866
FAM184B	0	0	0	1		-0.269475	-0.0571659	NA	-1.42786	1.54302	-1.28592	NA	-0.222031	-0.383889
KLHL2	1	0	0	1	Org_Int_Cel_Tol	-0.0683377	-0.0481092	-0.0137997	-0.661603	-0.696134	1.06589	-0.735454	-0.27525	0.318551
NFXL1	0	0	0	1		-0.231163	-0.0571478	-0.753954	-1.15132	-0.786184	0.342255	-0.0232907	1.05522	NA
ANTXR2	0	0	0	1		-0.212007	-0.0570934	-0.605923	-1.09712	-0.418804	0.387482	-0.030338	-0.328469	-0.383889
TMEM184C	0	0	0	1		-0.259897	-0.0571659	-0.976001	1.16268	-0.810978	1.06589	-0.967118	0.895567	-0.383889
GRID2	1	0	0	1	Org_Int_Cel_Tol	-0.212007	0.00135563	-0.679939	0.801423	-0.480921	-1.15024	1.25182	-0.27525	-0.221787
EPHA5	0	0	0	1		-0.173695	-0.057058	-0.457892	0.643946	-0.421998	-1.24069	1.35743	-0.381688	-0.167753
COL25A1	0	0	0	1		-0.269475	-0.0571659	-1.05002	-0.849835	3.03762	-1.15024	1.28869	-0.328469	NA
SLC9B2	0	0	0	1		-0.240741	-0.0571659	-0.82797	-0.27014	-1.03502	0.387482	-0.184168	-0.541344	-0.383889
LCORL	1	0	0	1	Org_Int_Cel_Tol	-0.250319	-0.0571659	-0.901985	-0.326606	0.778011	-1.24069	1.35743	0.416597	-0.383889
TXK	0	0	0	1		-0.221585	-0.0571551	-0.679939	-0.315604	-0.711561	-1.15024	1.2718	-0.541344	-0.0776971
TLL1	0	0	0	1		-0.259897	-0.0571659	-0.976001	0.588149	-0.251182	-1.15024	1.25812	-0.27525	-0.365877
TEC	0	0	0	1		0.0178642	-0.0444325	0.80037	1.19636	-0.465079	-1.10501	1.25486	-0.328469	-0.0776971
MFSD8	0	0	0	1		-0.231163	-0.0570898	-0.753954	-0.11052	-1.29227	0.930207	-0.975601	0.044064	NA
SLIT2	1	0	0	1	Org_Int_Cel_Tol	-0.202429	-0.0565842	-0.531908	0.357318	-0.874359	0.297027	0.0622766	-0.328469	-0.365877
NR3C2	1	0	0	1	Org_Int_Cel_Tol	0.0082862	-0.0553394	0.874386	-0.219836	0.466629	0.523163	-0.358487	-0.27525	NA
BMP3	0	0	0	1		-0.240741	-0.0562337	-0.82797	-1.66004	0.112034	-1.01456	1.12269	-0.27525	-0.365877
SLC10A4	0	0	0	1		-0.269475	-0.0571659	-1.05002	0.444796	-0.745848	-1.15024	1.25288	-0.27525	-0.347866
SLC25A4	0	0	0	1		0.0849101	-0.0459958	1.09643	-0.512593	-1.3576	1.02066	-0.223124	-0.27525	0.0123593
TMPRSS11D	0	0	0	1		-0.269475	-0.0571659	-1.05002	-0.945802	-0.34365	-1.19547	1.29405	-0.541344	-0.311844
SPOCK3	0	0	0	1		-0.240741	-0.056941	-0.901985	-0.120713	-0.175323	-0.652742	0.755828	-0.27525	-0.365877
SNX25	0	0	0	1		-0.250319	-0.0571659	-0.901985	0.0628185	-0.503238	1.02066	-0.168164	0.629472	-0.383889
PDLIM5	0	0	0	1		0.0082862	-0.039912	0.80037	-1.40253	0.53596	1.02066	-0.498321	-0.381688	NA
DCLK2	1	0	0	1	Org_Int_Cel_Tol	-0.221585	-0.0567312	-0.679939	1.0405	0.398235	0.523163	-0.209405	-0.381688	-0.383889
RASL11B	0	0	0	1		-0.221585	-0.0571659	-0.679939	-0.65462	-0.508102	-0.381379	0.743135	-0.27525	0.15645
SCFD2	0	0	0	1		-0.212007	-0.0567651	-0.605923	0.0575904	-0.69422	0.975434	-0.738236	0.25694	NA
CCDC149	0	0	0	1		-0.250319	-0.0571659	-0.901985	0.652415	1.37359	0.794526	-1.02882	0.416597	NA
LRBA	0	0	0	1		-0.125806	-0.0520259	-0.161831	0.7265	-0.233365	0.342255	0.0512057	-0.27525	-0.383889
KLHL5	0	0	0	1		-0.202429	-0.0571659	-0.531908	0.503217	-0.38034	0.839753	-0.627269	-0.328469	NA
BMPR1B	0	0	0	1		0.535075	0.0491462	1.09643	0.706483	-0.562636	-0.607515	0.669206	-0.381688	-0.293832
MAB21L2	1	0	0	1	Org_Int_Cel_Tol	-0.144962	-0.0163666	-0.161831	-1.37264	-0.837594	-1.05979	1.24098	-0.381688	-0.365877
DDX60	0	0	0	1		-0.231163	-0.05657	-0.753954	-0.095286	-0.771591	0.116119	0.224644	-0.701001	-0.383889
EGF	0	0	0	1		-0.135384	-0.0313199	-0.161831	-1.6921	-0.563983	-1.10501	1.21018	NA	NA
FBXO8	0	0	0	1		-0.173695	-0.0570281	-0.309862	0.783971	-0.824985	1.06589	-1.38482	0.416597	NA
PI4K2B	0	0	0	1		-0.173695	-0.0549588	-0.309862	1.42119	-0.1298	0.0256647	0.496674	NA	-0.365877
PDLIM3	0	0	0	1		-0.15454	-0.0546684	-0.235846	0.630112	0.891003	0.88498	-0.0650325	-0.328469	-0.365877
FGFRL1	0	0	0	1		-0.269475	-0.0571659	-1.05002	0.078769	0.776043	1.06589	-0.628631	0.0972829	NA
CLOCK	1	0	0	1	Org_Int_Cel_Tol	0.0178642	-0.0395017	0.65234	0.508808	0.767472	0.794526	-0.788729	-0.328469	NA
WDR19	0	0	0	1		-0.116228	-0.0363011	-0.161831	0.196134	-0.87666	0.975434	-0.784766	1.37454	NA
PALLD	0	0	0	1		0.0465981	-0.0406768	0.948401	-0.245296	1.2701	1.02066	-0.468317	-0.381688	NA
LNX1	0	0	0	1		2.09629	1.59879	1.68856	-0.388946	0.0682198	-0.200471	0.355126	-0.328469	-0.383889
RBM47	1	0	0	1	Org_Int_Cel_Tol	-0.212007	-0.0318929	-0.605923	0.142397	-0.150664	-0.245698	0.364976	-0.222031	-0.383889
KCNIP4	1	0	0	1	Org_Int_Cel_Tol	-0.173695	0.00237485	-0.605923	0.812086	-0.355094	-0.697969	0.816356	-0.27525	-0.203776
PRSS48	0	0	0	1		-0.269475	-0.0571659	-1.05002	NA	-1.11147	-1.28592	NA	-0.647782	0.570709
SH3D19	0	0	0	1		-0.212007	-0.0550348	-0.679939	0.076407	1.67909	1.02066	-0.681931	0.576253	NA
SLC7A11	0	0	0	1		-0.173695	-0.0565175	-0.309862	-0.970468	-1.41717	-0.652742	0.67768	-0.168812	-0.239799
SORBS2	0	0	0	1		0.190268	-0.043969	1.46651	-0.104389	1.43362	0.658844	0.0457369	-0.381688	NA
CTBP1	1	0	0	1	Org_Int_Cel_Tol	1.0906	0.136183	2.05863	1.7097	-0.0263318	1.11112	-1.28285	-0.27525	NA
SLC34A2	0	0	0	1		-0.269475	-0.0571659	-1.05002	-1.8727	-1.04889	-1.05979	1.24068	-0.434906	-0.365877
APBB2	0	0	0	1		0.0178642	0.0313544	0.356278	0.318834	1.00304	0.88498	-0.726095	-0.328469	-0.365877
HS3ST1	0	0	0	1		-0.250319	0.098063	-0.901985	0.761862	-0.520089	-0.924105	1.10485	-0.115593	-0.311844
FAM160A1	0	0	0	1		-0.269475	-0.0571659	NA	-1.42029	0.0139305	-1.05979	1.14123	-0.27525	NA
RAB28	0	0	0	1		-0.221585	-0.039637	-0.753954	1.77894	-0.460654	1.06589	-1.08151	0.789129	0.642754
ADH6	0	0	0	1		-0.183273	-0.0561011	-0.383877	-1.18708	-1.09521	-1.10501	1.28971	-0.541344	-0.293832
CCKAR	0	0	0	1		-0.269475	-0.0571659	-1.05002	-0.975504	-0.884433	-1.24069	1.35743	-0.27525	0.73281
ARHGAP24	0	0	0	1		-0.240741	-0.0571659	-0.82797	-0.0692469	1.07387	-0.155244	0.364877	-0.328469	NA
MAPK10	1	0	0	1	Org_Int_Cel_Tol	0.1328	0.050844	1.09643	1.45606	-0.33158	-0.0647895	0.262302	-0.27525	0.282528
TLR3	0	0	0	1		-0.0683377	0.00188101	0.134231	-0.823806	-1.10242	-1.28592	NA	-0.27525	-0.149742
ISL1	1	0	0	1	Org_Int_Cel_Tol	-0.0396037	-0.0229078	0.0602158	-0.821939	0.487332	-1.05979	1.16255	0.416597	-0.347866
DEPDC1B	0	0	0	1		-0.202429	0.00484125	-0.605923	2.05181	-0.547224	-1.19547	1.31013	-0.328469	-0.383889
ITGA2	0	0	0	1		-0.0587597	-0.0498638	0.134231	-0.977264	-0.591964	-0.562288	0.655475	-0.328469	-0.149742
ELOVL7	0	0	0	1		-0.250319	-0.0571623	-0.901985	-0.25964	-1.47731	0.0256647	0.251195	-0.381688	-0.311844
SEMA5A	0	0	0	1		-0.269475	-0.0571659	-1.05002	0.675689	-0.767397	-0.200471	0.488402	-0.328469	-0.383889
SLC1A3	0	0	0	1		-0.202429	-0.0571188	-0.531908	1.03064	-0.95927	0.342255	0.149066	-0.381688	-0.293832
DAB2	0	0	0	1		0.573387	-0.0485768	2.13265	-0.995572	1.72457	0.613617	-0.149999	-0.328469	NA
NPR3	0	0	0	1		-0.240741	-0.0571659	-0.901985	-0.500496	-0.467218	-1.15024	1.24432	-0.115593	NA
CMBL	0	0	0	1		-0.116228	-0.0463209	0.134231	0.122216	-0.857102	0.88498	-0.423511	0.150502	NA
RGS7BP	1	0	0	1	Org_Int_Cel_Tol	-0.250319	-0.0571659	-0.901985	0.339531	0.738799	-0.83365	0.921502	-0.381688	NA
RXFP3	0	0	0	1		-0.269475	-0.0571659	-1.05002	-1.3975	-1.02648	-1.28592	NA	-0.328469	1.25514
AMACR	0	0	0	1		-0.259897	-0.0571659	-0.976001	NA	-0.472198	0.749299	-0.0043689	1.90673	-0.383889
C1QTNF3	0	0	0	1		-0.259897	-0.0570771	-0.976001	0.0802884	0.779148	0.206573	0.211081	NA	NA
ARL15	0	0	0	1		-0.135384	-0.0547062	-0.0878151	0.712922	-0.672982	0.839753	-0.950638	0.044064	-0.0776971
MCIDAS	0	0	0	1		-0.269475	-0.0571659	NA	-1.56132	1.08659	-1.28592	NA	-0.541344	NA
PLPP1	0	0	0	1		-0.250319	-0.0571659	-0.901985	0.601679	-1.11127	1.06589	-0.98708	-0.381688	-0.311844
REEP5	0	0	0	1		0.161534	0.0600005	0.504309	1.37495	-1.23249	1.11112	-1.3601	-0.27525	NA
TENM2	1	0	0	1	Org_Int_Cel_Tol	-0.259897	-0.0571659	-0.976001	-0.85612	-0.262222	-0.924105	1.09847	-0.381688	-0.347866
SLIT3	1	0	0	1	Org_Int_Cel_Tol	-0.259897	-0.0571659	-0.976001	0.581258	-0.873042	0.387482	-0.144421	-0.27525	-0.365877
ANKH	0	0	0	1		-0.250319	-0.0571478	-0.901985	0.128382	-1.21547	1.06589	-0.873941	-0.222031	NA
LCP2	0	0	0	1		0.123222	-0.00437717	1.09643	0.694261	2.02116	-0.245698	0.755548	-0.328469	-0.383889
KCNIP1	0	0	0	1		-0.231163	-0.0570353	-0.753954	0.293445	-0.62326	-0.697969	0.788268	-0.381688	-0.167753
IQGAP2	0	0	0	1		-0.0779157	-0.0537821	0.282262	-0.81711	-0.215877	-0.290925	0.505845	-0.27525	-0.365877
CNOT8	0	0	0	1		0.0370201	0.0150495	0.578324	1.74477	-1.01815	1.11112	-1.2905	-0.328469	-0.383889
TSPAN17	0	0	0	1		0.161534	-0.00156064	0.134231	-0.535866	-1.16776	1.11112	-1.07005	-0.381688	-0.149742
UNC5A	1	0	0	1	Org_Int_Cel_Tol	-0.240741	-0.0570109	-0.901985	1.69868	-0.568451	-0.743196	0.852921	-0.75422	-0.347866
ZNF346	0	0	0	1		0.0178642	-0.0309162	0.80037	1.28293	0.485163	0.839753	-0.811899	-0.27525	-0.383889
TXNDC15	0	0	0	1		-0.00129179	0.0265003	-0.0137997	0.762803	0.0200645	1.11112	-1.35429	0.73591	NA
POU4F3	1	0	0	1	Org_Int_Cel_Tol	-0.269475	-0.0571659	-1.05002	-0.266831	0.733128	-1.28592	NA	-0.381688	-0.383889
TLX3	0	0	0	1		-0.135384	-0.0549786	-0.235846	NA	1.16482	-1.19547	1.29528	-0.27525	-0.383889
KCNN2	1	0	0	1	Org_Int_Cel_Tol	-0.212007	-0.0571659	-0.605923	0.918651	-0.195204	-0.924105	1.12612	-0.328469	-0.347866
RHOBTB3	0	0	0	1		-0.0300257	-0.0455449	0.356278	-0.311558	-1.03094	1.06589	-0.731322	-0.222031	NA
TRIM36	0	0	0	1		-0.116228	-0.0533046	0.134231	-0.671808	-0.292582	-0.652742	1.03172	-0.27525	-0.293832
CDH18	0	0	0	1		-0.250319	-0.0571297	-0.901985	1.49821	0.255392	-0.969332	1.10597	-0.328469	0.228495
FGF18	0	0	0	1		-0.269475	-0.0571659	-1.05002	0.858359	0.158252	-1.15024	1.26147	-0.381688	-0.329855
SGCD	0	0	0	1		-0.212007	-0.0567452	-0.679939	0.27609	-0.313774	-0.607515	0.716632	-0.381688	-0.383889
CDH12	0	0	0	1		-0.269475	-0.0571659	-1.05002	-1.47444	0.139295	-1.28592	NA	-0.27525	0.0483819
DPYSL3	1	0	0	1	Org_Int_Cel_Tol	-0.0587597	-0.0552764	0.430293	0.806407	0.586638	0.930207	-0.635299	-0.27525	-0.311844
LNPEP	1	0	0	1	Org_Int_Cel_Tol	0.0370201	0.195586	0.65234	0.664529	-0.878032	0.297027	0.26203	-0.328469	-0.275821
UBTD2	0	0	0	1		-0.202429	-0.0560859	-0.605923	-0.812799	0.702506	1.06589	-0.41125	-0.328469	-0.383889
EMB	0	0	0	1		-0.192851	-0.0239353	-0.605923	-0.839214	-0.106739	-0.200471	0.543397	-0.381688	NA
FAM71B	0	0	0	1		-0.259897	-0.0571659	-0.976001	-1.6547	1.20256	-1.24069	1.35743	-0.647782	-0.383889
HAVCR2	0	0	0	1		-0.144962	-0.0571659	-0.161831	-1.49424	-0.730055	-0.562288	0.748415	-0.647782	NA
ITK	0	0	0	1		0.0274422	-0.0566721	0.948401	-0.160885	-0.585913	-1.10501	1.20932	-0.27525	-0.0957083
CDH10	0	0	0	1		-0.240741	-0.0571659	-0.82797	1.34821	0.177474	-0.788423	0.93912	-0.381688	0.30054
CRHBP	0	0	0	1		-0.183273	0.00888214	-0.457892	-1.44002	-0.792156	-0.697969	0.931874	0.25694	NA
DUSP1	0	0	0	1		-0.0396037	-0.0565937	0.504309	-1.17772	-0.811569	1.11112	-1.18602	-0.27525	-0.293832
SPINK1	0	0	0	1		-0.250319	0.001352	-0.976001	NA	-1.06336	-0.969332	1.18866	-0.541344	NA
ELL2	1	0	0	1	Org_Int_Cel_Tol	-0.0396037	-0.0520765	0.282262	-1.27487	1.23113	1.11112	-0.781342	-0.27525	-0.383889
SCGB3A2	0	0	0	1		-0.269475	-0.0571659	-1.05002	-1.03204	-1.39557	-1.24069	1.35743	-0.594563	-0.383889
CYFIP2	1	0	0	1	Org_Int_Cel_Tol	0.0849101	-0.0420205	0.80037	0.67026	-0.86082	0.477936	-0.150385	-0.27525	-0.383889
NIPAL4	0	0	0	1		-0.269475	-0.0571659	-1.05002	-0.196913	-0.76656	-0.924105	1.07822	-0.27525	-0.365877
PHYKPL	0	0	0	1		-0.221585	-0.0568658	-0.679939	-0.337958	-0.486015	1.11112	-0.98985	-0.381688	-0.329855
STC2	0	0	0	1		-0.0204478	-0.0249258	0.356278	-0.66977	0.352118	-0.562288	0.955822	-0.328469	NA
CDH9	1	0	0	1	Org_Int_Cel_Tol	-0.250319	-0.0571659	-0.901985	0.113369	0.219309	-1.10501	1.17118	-0.381688	0.336562
MARCH3	0	0	0	1		-0.202429	-0.0571659	-0.531908	-0.395254	-0.812668	-0.83365	0.971025	-0.381688	-0.383889
CPEB4	1	0	0	1	Org_Int_Cel_Tol	-0.240741	-0.0571659	-0.901985	0.28082	0.985833	1.06589	-0.734577	-0.381688	-0.383889
ZNF354B	0	0	0	1		-0.269475	-0.0571659	-1.05002	-0.0671705	-0.0856087	0.432709	-0.564352	-0.647782	3.79473
ZNF454	0	0	0	1		-0.269475	-0.0571659	-1.05002	-0.370226	0.102386	-1.28592	NA	-0.701001	3.52456
MEGF10	0	0	0	1		-0.221585	-0.0571551	-0.679939	0.907636	-0.949248	-0.788423	0.864554	-0.27525	-0.365877
CDH6	1	0	0	1	Org_Int_Cel_Tol	-0.269475	-0.0571659	-1.05002	0.815054	0.311307	-1.01456	1.12117	-0.381688	0.264517
SPINK13	0	0	0	1		-0.269475	-0.0571659	-1.05002	-0.587901	-1.4129	-1.28592	NA	-0.647782	NA
SPINK7	0	0	0	1		-0.202429	-0.0571659	-0.679939	-1.78683	-1.51443	-1.19547	1.30724	-0.541344	NA
LECT2	0	0	0	1		-0.269475	-0.0571659	-1.05002	NA	-0.372085	-1.19547	1.3269	-0.381688	NA
SEMA6A	1	0	0	1	Org_Int_Cel_Tol	-0.144962	-0.0498839	-0.0878151	-0.744488	0.425973	0.523163	0.0418248	-0.328469	-0.383889
FBXO38	1	0	0	1	Org_Int_Cel_Tol	-0.125806	-0.0536555	-0.0878151	1.16091	0.28408	1.11112	-1.44641	-0.0623739	NA
HRH2	0	0	0	1		-0.259897	-0.0571659	-0.976001	1.40278	-0.737952	-1.19547	1.3304	-0.328469	1.34519
CEP72	0	0	0	1		0.333938	0.0539013	NA	0.238865	0.924223	-1.10501	1.23436	-0.488125	NA
TPPP	0	0	0	1		-0.221585	-0.0462304	-0.753954	1.54402	1.07667	0.342255	0.117949	-0.328469	-0.365877
C5orf60	0	0	0	1		-0.221585	-0.0568679	NA	NA	-1.64816	-1.24069	1.35743	NA	NA
MGAT4B	0	0	0	1		-0.231163	-0.0494904	-0.753954	-0.118056	-0.356195	1.11112	-0.867449	-0.27525	-0.365877
HTR4	0	0	0	1		-0.259897	-0.0571659	-0.976001	-1.1172	-1.16796	-1.28592	NA	-0.115593	1.039
TRPC7	0	0	0	1		-0.240741	-0.057097	-0.82797	-1.24261	-0.815454	-1.28592	NA	-0.381688	-0.293832
SLCO4C1	0	0	0	1		-0.259897	-0.0571659	-0.976001	-0.510305	-0.97137	-1.24069	1.35743	-0.594563	-0.239799
SPOCK1	0	0	0	1		-0.231163	-0.0571405	-0.753954	1.00427	-0.178173	0.658844	-0.110387	-0.381688	-0.365877
FBN2	1	0	0	1	Org_Int_Cel_Tol	-0.116228	-0.0549889	-0.0878151	-1.11344	-1.23037	-1.15024	1.31573	-0.328469	-0.365877
