## Supplementary Table 1 for "In vivo and in vitro human gene essentiality estimations capture contrasting functional constraints" (part 7 of 7)

### Sheet: features_z (continued)
genes	Organismal_Intolerant	Organismal_Tolerant	Cellular_Intolerant	Cellular_Tolerant	Subgroups	degree	betweenness	Coreness	Haploinsufficiency.GHIS	IntrinsicDisorderScore	GTExExpressionBreadth	GTExExpressionTau	C.I.	gene_family_size
ABLIM3	0	0	0	1		-0.192851	-0.0570372	-0.531908	0.362998	0.0314239	0.839753	-0.531451	-0.328469	-0.365877
TNFAIP8	0	0	0	1		-0.183273	-0.0552571	-0.383877	1.46488	-0.902089	-0.426606	0.798784	-0.381688	-0.365877
ISOC1	0	0	0	1		-0.173695	-0.05541	-0.309862	-0.0946056	-1.06876	0.975434	-0.896383	0.25694	-0.383889
NKD2	0	0	0	1		-0.0874936	-0.0400972	NA	-1.497	2.64567	-0.517061	0.883965	-0.488125	-0.383889
SLC12A7	0	0	0	1		-0.202429	-0.0571475	NA	-0.409293	-0.503721	1.02066	-0.843316	-0.434906	-0.329855
MAPK9	0	0	0	1		0.650011	0.0438109	1.61454	1.47088	-0.3047	1.06589	-0.556898	-0.434906	0.408607
GFPT2	0	0	0	1		-0.15454	-0.0246872	-0.309862	0.396825	-0.655136	0.794526	-0.208973	-0.27525	-0.383889
CNOT6	0	0	0	1		-0.0874936	-0.0551793	0.282262	1.67915	-0.45994	0.930207	-0.772668	-0.381688	-0.383889
GRPEL2	0	0	0	1		-0.183273	-0.034953	-0.383877	0.0986312	-0.174489	0.523163	-0.0533509	-0.328469	-0.383889
PCYOX1L	0	0	0	1		-0.231163	-0.0570939	-0.753954	-0.798479	-1.10274	0.975434	-0.708018	-0.27525	-0.383889
PIK3R1	1	0	0	1	Org_Int_Cel_Tol	2.23996	0.305801	2.20666	0.564216	0.265728	1.11112	-0.908607	-0.328469	-0.383889
ARRDC3	1	0	0	1	Org_Int_Cel_Tol	-0.0491817	0.0152411	0.356278	-0.030739	-0.0628729	1.11112	-0.801797	-0.27525	-0.329855
SLC26A2	0	0	0	1		-0.221585	-0.0564553	-0.679939	-1.83963	-1.10126	-0.0195624	0.71821	-0.27525	-0.25781
CDX1	0	0	0	1		-0.240741	-0.0571659	-0.82797	-1.23261	1.86398	-1.19547	1.29886	-0.381688	-0.329855
CAMK2A	1	0	0	1	Org_Int_Cel_Tol	0.209424	0.0260224	1.02242	1.53967	-0.254468	-0.562288	0.802743	-0.27525	-0.311844
GPX3	0	0	0	1		-0.269475	-0.0571659	-1.05002	0.714394	-0.746386	1.06589	-0.793773	-0.594563	-0.275821
PRR16	0	0	0	1		-0.221585	-0.0571442	-0.679939	-1.19343	2.05941	-0.517061	0.801749	-0.27525	NA
LOX	0	0	0	1		0.0657541	-0.0566941	0.578324	0.42252	0.430325	-0.0647895	0.682454	0.150502	NA
PCDHA1	0	0	0	1		-0.269475	-0.0571659	-1.05002	0.260112	0.0832939	-1.28592	NA	-0.75422	0.516675
PCDHA6	0	0	0	1		-0.240741	-0.0564368	-0.82797	-1.46568	0.188998	-1.28592	NA	-0.75422	0.516675
PCDHA12	0	0	0	1		-0.259897	-0.0571659	-0.976001	-1.54497	0.13165	-1.28592	NA	NA	0.552698
PCDHA7	0	0	0	1		-0.240741	-0.0571659	-0.82797	-1.29982	0.130401	-1.28592	NA	NA	0.498664
HOMER1	1	0	0	1	Org_Int_Cel_Tol	-0.0108698	-0.0296575	0.134231	1.5124	0.991225	-0.607515	0.686914	-0.328469	-0.365877
FER	1	0	0	1	Org_Int_Cel_Tol	-0.0587597	-0.0418458	0.430293	0.381053	-0.138396	-0.290925	0.389111	-0.328469	-0.383889
IL13	0	0	0	1		-0.259897	-0.0571659	-0.976001	-1.25826	-1.12525	-1.24069	1.35743	-0.701001	NA
IRF1	0	0	0	1		0.219002	-0.0555118	1.54053	-0.172831	1.0773	0.56839	0.0149315	-0.328469	-0.383889
C1QTNF2	0	0	0	1		-0.0108698	0.00142818	-0.0137997	0.691736	0.933467	-0.969332	1.1102	-0.27525	-0.293832
GABRA6	0	0	0	1		-0.269475	-0.0571659	-1.05002	NA	-0.953698	-1.19547	1.29649	-0.27525	-0.0596858
GABRB2	1	0	0	1	Org_Int_Cel_Tol	-0.250319	-0.0571659	-0.901985	1.82946	-0.892512	-0.788423	0.955569	-0.381688	-0.185765
GABRA1	1	0	0	1	Org_Int_Cel_Tol	-0.202429	-0.0571369	-0.531908	1.50325	-0.511115	-0.743196	0.919164	-0.27525	-0.0596858
PRLR	0	0	0	1		-0.0874936	-0.0571587	0.134231	-0.719791	0.432447	-0.969332	1.09102	-0.434906	NA
KIF3A	1	0	0	1	Org_Int_Cel_Tol	0.0657541	-0.026777	0.874386	1.57791	0.829747	0.0708918	0.161698	0.789129	-0.383889
GABRG2	1	0	0	1	Org_Int_Cel_Tol	-0.259897	-0.0571659	-0.976001	1.53635	-1.03247	-0.697969	0.830505	-0.27525	-0.0776971
PCDHGA12	0	0	0	1		-0.269475	-0.0571659	-1.05002	-0.394953	0.304221	-0.83365	1.02839	-0.75422	0.516675
SLC36A1	0	0	0	1		-0.202429	-0.0570952	-0.605923	0.277529	-1.28633	0.342255	0.293945	-0.647782	-0.347866
MSH3	0	0	0	1		-0.0396037	-0.0513178	0.578324	0.847476	-0.201915	0.2518	-0.0942266	1.002	-0.365877
CAMK4	0	0	0	1		-0.202429	-0.0570535	-0.531908	0.461444	-0.127292	-0.743196	0.989694	0.0972829	-0.203776
CLPTM1L	0	0	0	1		-0.15454	-0.0539173	NA	0.164819	-1.06688	1.11112	-1.41206	1.21488	-0.383889
SLC6A3	1	0	0	1	Org_Int_Cel_Tol	-0.144962	-0.0571659	-0.161831	-0.777773	-1.29722	-1.24069	1.35743	-0.381688	-0.149742
NREP	0	0	0	1		-0.212007	-0.0571251	-0.605923	NA	0.380737	-0.155244	0.741935	-0.541344	NA
MAT2B	0	0	0	1		-0.135384	-0.0570263	-0.0878151	1.31066	-0.117773	1.11112	-1.2869	3.98227	NA
OCLN	0	0	0	1		0.0465981	-0.0419197	NA	-0.196185	-0.0178383	-0.290925	0.530777	-0.434906	NA
EDIL3	0	0	0	1		-0.192851	-0.0554572	-0.457892	0.406306	-0.554742	0.523163	0.10069	-0.27525	-0.383889
IRX4	0	0	0	1		-0.259897	-0.0571659	-0.976001	-0.375352	0.996987	-0.969332	1.0657	-0.434906	NA
ARAP3	0	0	0	1		-0.221585	-0.0571514	-0.679939	-0.13639	0.507475	0.523163	-0.287552	-0.328469	-0.365877
RASGRF2	0	0	0	1		-0.221585	-0.0570916	-0.679939	0.201889	-0.166887	-0.471834	0.621856	-0.381688	-0.383889
FSTL4	0	0	0	1		-0.269475	-0.0571659	-1.05002	0.173472	-0.388217	-1.05979	1.12344	-0.27525	-0.383889
RASA1	1	0	0	1	Org_Int_Cel_Tol	0.506341	-0.0317457	1.61454	1.46667	-0.278195	1.11112	-1.31622	0.523034	NA
MFAP3	0	0	0	1		-0.125806	-0.0491541	-0.0137997	1.44067	-0.24646	0.658844	-0.669604	-0.381688	-0.383889
GALNT10	0	0	0	1		-0.250319	-0.0571659	-0.901985	0.876268	-0.282876	0.704071	-0.133591	-0.328469	-0.149742
SAP30L	0	0	0	1		-0.15454	-0.0560401	-0.161831	-0.233498	0.908827	1.11112	-1.23661	-0.27525	-0.383889
SPRY4	0	0	0	1		-0.192851	-0.0565266	-0.457892	-0.198512	0.185205	0.704071	-0.378054	-0.27525	-0.365877
ARHGAP26	1	0	0	1	Org_Int_Cel_Tol	-0.173695	-0.055588	-0.605923	0.615348	0.137919	0.749299	-0.226018	-0.328469	-0.347866
HBEGF	0	0	0	1		-0.192851	-0.0571659	-0.457892	-0.0101396	0.0178927	0.88498	-0.349394	-0.381688	NA
CD14	0	0	0	1		-0.0204478	0.0297222	0.208247	0.848213	-0.257388	1.02066	-0.287026	-0.434906	NA
ADCY2	1	0	0	1	Org_Int_Cel_Tol	-0.259897	-0.0571659	-0.976001	-0.445943	-0.90091	-0.471834	0.573953	-0.381688	-0.275821
ZNF318	0	0	0	1		-0.0396037	-0.0454545	0.504309	1.24317	1.64326	0.975434	-0.0678547	0.416597	NA
DSE	0	0	0	1		-0.221585	-0.0499487	-0.679939	0.227694	-0.851058	0.342255	0.0888995	-0.27525	NA
EPHA7	1	0	0	1	Org_Int_Cel_Tol	-0.0874936	-0.0525073	-0.0878151	-0.598521	-0.499143	-0.83365	1.03176	-0.27525	-0.167753
SOBP	1	0	0	1	Org_Int_Cel_Tol	-0.240741	-0.0571115	-0.82797	0.938402	1.72126	0.523163	-0.479934	0.363378	NA
THEMIS	0	0	0	1		-0.212007	-0.0512287	-0.605923	-1.0623	-0.163341	-1.28592	NA	-0.328469	NA
TRAPPC3L	0	0	0	1		-0.15454	-0.0571623	NA	-0.701904	-1.00151	-1.28592	NA	-0.381688	-0.383889
DAAM2	0	0	0	1		-0.183273	-0.0561006	-0.383877	-0.732352	0.0837593	1.02066	-0.612716	-0.381688	NA
DLK2	0	0	0	1		-0.240741	-0.0571659	-0.82797	0.176876	-0.971554	-0.697969	0.77396	0.044064	-0.383889
MANEA	0	0	0	1		-0.144962	-0.0278208	-0.309862	0.640165	-0.337917	-0.200471	0.379763	-0.27525	-0.383889
KDM1B	0	0	0	1		-0.0779157	0.00410341	0.282262	-0.331347	-0.794488	1.02066	-0.684312	0.363378	NA
BMP6	0	0	0	1		-0.231163	-0.0571659	-0.753954	-0.320813	0.652937	-0.471834	0.710235	-0.27525	-0.311844
FUT9	0	0	0	1		-0.212007	-0.0562696	-0.605923	-1.20316	-1.1048	-0.697969	0.863345	-0.381688	-0.329855
RSPH9	0	0	0	1		-0.144962	-0.0541066	-0.235846	-0.929964	-0.414671	-1.19547	1.32659	1.16166	NA
FAM83B	0	0	0	1		-0.10665	-0.0543877	0.208247	0.15561	1.13921	-0.969332	1.10538	-0.328469	NA
HLA-G	0	0	0	1		-0.15454	-0.0559797	NA	-1.13609	0.0219824	-1.15024	1.28231	-0.75422	0.642754
DDR1	0	0	0	1		-0.0683377	-0.0550888	NA	0.0165682	-0.142367	1.02066	-0.894626	-0.328469	-0.311844
TJAP1	0	0	0	1		-0.164118	-0.050178	-0.235846	-0.282683	1.81235	1.11112	-1.28861	-0.328469	NA
RNF144B	0	0	0	1		-0.116228	-0.0558407	0.134231	-0.673745	-1.26961	0.297027	0.170817	-0.27525	-0.365877
ID4	0	0	0	1		-0.202429	-0.0571659	-0.531908	1.1732	0.645378	0.839753	-0.52655	-0.27525	-0.347866
LRFN2	0	0	0	1		-0.269475	-0.0571659	-1.05002	1.30896	0.0610143	-1.15024	1.23977	-0.381688	-0.329855
FOXO3	0	0	0	1		0.458451	-0.0507958	2.05863	-0.792003	1.83822	1.06589	-1.17416	-0.434906	-0.365877
CDKAL1	0	0	0	1		-0.116228	-0.0471234	0.134231	0.850833	-0.0798196	0.432709	-0.344911	1.58741	-0.383889
BMP5	0	0	0	1		-0.269475	-0.0571659	-1.05002	-1.28842	-0.0570616	-1.05979	1.18577	-0.27525	-0.203776
VEGFA	0	0	0	1		0.113644	-0.0540311	0.726355	0.197044	0.873848	1.11112	-0.613871	-0.381688	NA
PRL	0	0	0	1		-0.231163	-0.057097	-0.753954	0.090181	-0.557796	-1.19547	1.35033	-0.328469	NA
ZNF165	0	0	0	1		-0.0779157	-0.0557485	0.134231	-0.583286	0.309879	-1.15024	1.30294	-0.701001	0.120427
ZKSCAN8	0	0	0	1		-0.0970716	-0.0362379	0.134231	-0.759999	0.725857	1.06589	-1.09653	-0.594563	1.3632
C6orf136	0	0	0	1		-0.250319	-0.0571363	NA	-0.113849	0.912221	1.11112	-1.03111	0.523034	-0.293832
RFX6	0	0	0	1		-0.0396037	-0.0510177	0.504309	NA	0.242635	-1.28592	NA	0.0972829	NA
ZBTB22	0	0	0	1		-0.183273	-0.0558597	NA	-0.218475	1.42697	1.11112	-1.37646	-0.488125	-0.329855
NRSN1	0	0	0	1		-0.269475	-0.0571659	-1.05002	0.711308	-0.983022	-0.697969	0.772994	-0.27525	-0.383889
DCBLD1	0	0	0	1		-0.250319	-0.0571478	-0.901985	0.403251	0.567404	-0.0195624	0.213106	-0.381688	NA
ROS1	0	0	0	1		-0.212007	-0.0571514	-0.605923	-1.86539	-0.777392	-1.24069	1.35743	0.523034	NA
DCDC2	0	0	0	1		-0.240741	-0.0557014	-0.82797	NA	1.44014	-1.10501	1.24157	-0.328469	-0.365877
KAAG1	0	0	0	1		-0.269475	-0.0571659	-1.05002	-1.22595	3.2356	-1.28592	NA	-0.701001	NA
ALDH5A1	0	0	0	1		-0.202429	-0.0558397	-0.531908	0.638742	-0.64765	0.794526	-0.397941	3.66295	-0.221787
ARHGAP18	0	0	0	1		-0.250319	-0.0571587	-0.901985	-0.00809484	0.380049	0.206573	0.0972023	-0.27525	-0.383889
MRS2	0	0	0	1		-0.135384	-0.0244543	-0.161831	0.0750366	-0.881735	1.06589	-1.19773	0.25694	NA
TRIM31	0	0	0	1		-0.0779157	-0.0532395	NA	NA	0.110119	-1.10501	1.19876	-0.647782	-0.239799
TFAP2A	1	0	0	1	Org_Int_Cel_Tol	0.994819	0.173744	2.13265	1.24135	1.17235	-0.924105	1.06001	-0.27525	-0.329855
PHF1	0	0	0	1		0.0753321	-0.0230419	NA	-0.066117	0.610942	1.11112	-1.14232	-0.381688	-0.347866
TRIM39	0	0	0	1		0.37225	0.150513	NA	-0.320131	-0.331574	1.11112	-0.744842	NA	0.804855
VWA7	0	0	0	1		-0.259897	-0.0571659	NA	-0.309139	0.338348	-0.743196	1.02945	-0.00915497	-0.311844
PLN	0	0	0	1		-0.192851	-0.0568884	-0.531908	-0.742803	-1.47067	0.161346	0.356254	-0.381688	NA
CEP85L	0	0	0	1		-0.221585	-0.0571587	-0.679939	-1.25983	0.845964	-0.471834	0.778326	-0.328469	-0.383889
FLOT1	0	0	0	1		0.343516	-0.00786931	NA	-0.375763	0.0876585	1.11112	-1.36286	0.363378	-0.293832
SLC16A10	0	0	0	1		-0.269475	-0.0571659	-1.05002	-0.669365	-0.785616	-1.15024	1.25455	-0.27525	-0.221787
GCNT2	0	0	0	1		-0.202429	-0.0545529	-0.531908	-0.739331	-0.928088	-0.878878	0.962672	-0.488125	-0.329855
CDYL	1	0	0	1	Org_Int_Cel_Tol	-0.0300257	-0.0549474	0.504309	1.7887	0.6934	0.975434	-0.894671	-0.381688	-0.329855
TMEM14C	0	0	0	1		-0.221585	-0.0532741	-0.679939	0.395762	-1.51262	1.11112	-1.54574	-0.75422	-0.365877
IER3	0	0	0	1		-0.0874936	-0.0571151	NA	NA	1.06618	1.02066	-0.712265	-0.594563	-0.311844
FYN	1	0	0	1	Org_Int_Cel_Tol	2.6997	0.527857	2.20666	0.445793	-0.258251	0.975434	-1.13142	-0.488125	-0.11372
GMDS	1	0	0	1	Org_Int_Cel_Tol	-0.144962	-0.0564046	-0.0878151	-0.321806	-0.41491	0.342255	0.119863	3.18398	-0.383889
CYP21A2	0	0	0	1		-0.269475	-0.0571659	NA	-1.41287	-0.606845	-1.19547	1.33418	-0.381688	0.354574
PDE7B	0	0	0	1		-0.259897	-0.0571659	-0.976001	-0.0999114	-0.193684	-0.381379	0.587836	-0.328469	-0.383889
ATF6B	0	0	0	1		-0.00129179	0.0230354	NA	-0.242628	1.42433	1.11112	-1.46899	-0.434906	-0.329855
HLA-DOA	0	0	0	1		-0.250319	-0.0571659	NA	-0.92871	-0.85978	-0.426606	0.861375	-0.647782	0.372585
EHMT2	0	0	0	1		0.927773	0.0497164	NA	0.227121	0.886045	1.11112	-1.22333	-0.434906	-0.275821
ELOVL2	0	0	0	1		-0.269475	-0.0571659	-1.05002	0.374779	-1.41916	-0.607515	0.709982	-0.328469	-0.347866
FILIP1	0	0	0	1		-0.231163	-0.0571659	-0.753954	0.0085921	1.37667	-0.517061	0.649953	-0.381688	-0.383889
SERINC1	0	0	0	1		-0.15454	-0.0471785	-0.309862	0.619556	-1.26411	1.11112	-1.32254	-0.328469	-0.329855
WRNIP1	0	0	0	1		0.094488	-0.0548832	1.24446	0.44256	0.810492	1.11112	-1.32685	5.79171	NA
DTNBP1	0	0	0	1		0.841571	0.25719	1.31848	-1.12031	1.14218	1.06589	-0.754938	-0.27525	NA
FKBPL	0	0	0	1		0.209424	-0.00973113	NA	-0.400793	0.980052	0.432709	-0.253617	0.044064	-0.347866
MAP7	0	0	0	1		-0.0204478	-0.0481057	0.504309	-0.507456	2.35431	0.161346	0.104847	-0.434906	NA
LAMA4	0	0	0	1		-0.0396037	-0.00959036	0.578324	0.08092	-0.15227	0.523163	-0.00624995	0.0972829	NA
GMPR	0	0	0	1		-0.269475	-0.0571659	-1.05002	0.149056	-0.496055	0.975434	-0.185534	-0.27525	-0.383889
SERPINB1	0	0	0	1		-0.183273	-0.0558515	-0.457892	-0.954045	-0.644816	1.11112	-0.184894	-0.541344	0.192472
ZNF292	0	0	0	1		-0.221585	-0.0335043	-0.679939	1.04755	0.569114	0.613617	-0.201909	-0.381688	NA
ZDHHC14	1	0	0	1	Org_Int_Cel_Tol	-0.269475	-0.0571659	-1.05002	-0.555779	-0.000284099	-0.0195624	0.185812	-0.27525	NA
LHFPL5	0	0	0	1		-0.259897	-0.0571659	-0.976001	-0.471496	-1.47615	-1.28592	NA	-0.434906	-0.383889
F13A1	0	0	0	1		-0.173695	-0.0567778	-0.383877	-1.25769	-0.334133	0.432709	-0.0754055	-0.328469	-0.25781
PPT2	0	0	0	1		-0.202429	-0.05663	NA	-0.0189843	-1.22857	1.06589	-0.912323	-0.75422	-0.221787
RNF217	0	0	0	1		-0.259897	-0.0571659	-0.976001	-0.899494	0.417914	-0.0195624	-0.0914026	-0.00915497	-0.365877
ENPP4	0	0	0	1		-0.231163	-0.0548471	-0.753954	-1.02919	-0.753779	0.704071	-0.43657	-0.27525	-0.347866
IPCEF1	0	0	0	1		-0.240741	-0.0571659	-0.82797	0.785737	1.09053	-0.788423	0.890182	-0.434906	NA
HSD17B8	0	0	0	1		-0.164118	-0.0530682	NA	-1.06173	-0.226443	1.06589	-0.679705	0.416597	-0.0596858
RCAN2	0	0	0	1		-0.125806	-0.0467002	-0.309862	-1.46314	0.283888	0.930207	-0.45871	-0.381688	-0.365877
SCGN	0	0	0	1		-0.0683377	-0.0181658	0.208247	-1.33391	-0.749815	-0.83365	0.971201	0.416597	-0.365877
ERVFRD-1	0	0	0	1		-0.269475	-0.0571659	-1.05002	-1.58859	-0.613301	-1.28592	NA	-0.594563	NA
RBM24	0	0	0	1		-0.0491817	-0.0170314	-0.0878151	-0.38649	-0.497961	-0.290925	0.784634	-0.381688	-0.383889
TCP10L2	0	0	0	1		-0.231163	-0.0562403	-0.753954	NA	2.93554	-1.24069	1.35743	NA	-0.383889
SNX9	0	0	0	1		0.142378	-0.0424123	1.17045	0.392807	0.448618	1.11112	-1.1775	-0.168812	-0.383889
NEDD9	0	0	0	1		0.22858	-0.0362373	1.39249	-0.327349	0.85425	0.2518	0.0692889	-0.27525	-0.365877
GSTA1	0	0	0	1		-0.164118	0.0204996	-0.457892	-1.19578	-0.910789	-0.83365	1.01102	NA	-0.293832
TPD52L1	0	0	0	1		-0.135384	-0.0538301	-0.161831	-0.463116	1.28497	0.794526	-0.219928	-0.27525	-0.365877
SLC25A27	0	0	0	1		-0.259897	-0.0571659	-0.976001	-0.34546	-0.715393	1.02066	-0.770072	1.10844	0.120427
IYD	0	0	0	1		-0.250319	-0.0571659	-0.901985	-1.49003	0.199252	-1.19547	1.3389	0.73591	NA
HDDC2	0	0	0	1		-0.269475	-0.0571659	-1.05002	1.37171	0.360686	1.11112	-1.23935	2.01316	NA
CNR1	0	0	0	1		-0.202429	-0.0571478	-0.531908	0.609945	-1.09729	-0.0647895	0.194276	-0.381688	-0.149742
PLEKHG1	0	0	0	1		-0.135384	-0.0562764	-0.0137997	-0.683647	0.903591	-0.0195624	0.345871	-0.328469	NA
CAP2	0	0	0	1		-0.164118	-0.056922	-0.235846	-0.00341894	0.468266	0.56839	0.101526	-0.27525	-0.383889
ALDH8A1	0	0	0	1		-0.202429	-0.0497146	-0.679939	-0.596742	-0.575846	-1.10501	1.27056	1.21488	-0.167753
GABRR1	0	0	0	1		-0.202429	-0.0144836	-0.605923	-1.23178	-0.554785	-1.28592	NA	-0.434906	-0.0957083
CFB	0	0	0	1		-0.173695	-0.0569062	-0.383877	-1.09798	-0.126694	0.387482	0.539352	-0.75422	-0.383889
C2	0	0	0	1		-0.231163	-0.0570493	NA	-1.17855	-0.255013	-0.245698	0.816326	-0.488125	-0.185765
MEP1A	0	0	0	1		-0.15454	0.0606136	-0.605923	NA	-0.420488	-1.19547	1.31286	-0.27525	-0.383889
ADGRF5	0	0	0	1		-0.269475	-0.0571659	-1.05002	-0.344036	-0.749569	0.839753	-0.147837	-0.488125	NA
SLC35D3	0	0	0	1		-0.269475	-0.0571659	-1.05002	-1.50266	-0.730615	-1.19547	1.30097	0.629472	NA
IL20RA	0	0	0	1		-0.269475	-0.0571659	-1.05002	0.45672	0.390911	-0.607515	0.872742	-0.381688	NA
MICB	0	0	0	1		-0.259897	-0.0571659	NA	-1.24849	0.427676	-1.01456	1.14365	-0.75422	0.516675
ICK	0	0	0	1		0.0370201	-0.0115578	0.65234	-0.0778996	0.672846	0.839753	-0.485055	-0.381688	-0.383889
PHACTR1	0	0	0	1		-0.259897	-0.0571659	-0.976001	0.243243	1.17828	-0.969332	1.04746	-0.328469	NA
SLC17A2	0	0	0	1		-0.250319	-0.0571659	-0.901985	-1.2283	-1.36303	-1.24069	1.35743	-0.647782	-0.25781
HFE	0	0	0	1		-0.231163	-0.0571623	-0.753954	0.396125	-0.489564	-0.607515	0.70638	-0.594563	0.660765
CNKSR3	0	0	0	1		-0.250319	-0.0532507	-0.901985	-0.550344	0.555507	-1.24069	1.35743	-0.27525	NA
ZNF451	0	0	0	1		0.0082862	-0.0458246	0.726355	1.64654	-0.24762	0.342255	-0.208526	-0.222031	NA
TNFAIP3	1	0	0	1	Org_Int_Cel_Tol	0.515919	-0.0437445	1.83659	0.473614	0.0472619	0.477936	0.142343	-0.0623739	NA
RSPH3	0	0	0	1		-0.231163	-0.0549601	-0.753954	-0.908233	1.08163	-0.697969	0.850655	0.682691	NA
ARFGEF3	1	0	0	1	Org_Int_Cel_Tol	-0.164118	-0.0567954	-0.309862	0.768395	-0.117254	-0.381379	0.61853	0.416597	NA
TIAM2	0	0	0	1		-0.202429	-0.0568989	-0.531908	-0.472658	0.522496	-1.05979	1.16975	-0.381688	-0.383889
AGER	0	0	0	1		-0.144962	-0.0570208	NA	-1.37385	1.16002	0.88498	0.413053	-0.541344	-0.293832
BPHL	0	0	0	1		-0.192851	-0.0546909	-0.457892	-1.48395	-0.648292	0.658844	-0.228329	0.310159	NA
THBS2	0	0	0	1		-0.250319	-0.0571659	-0.901985	-0.016194	-0.0923416	0.658844	0.0804795	-0.381688	-0.383889
GPSM3	0	0	0	1		-0.164118	-0.0565535	NA	0.144036	2.75037	0.839753	0.371618	-0.541344	-0.293832
KHDRBS2	0	0	0	1		0.439295	-0.030027	1.83659	-0.0398117	1.4132	-1.05979	1.16756	-0.27525	-0.347866
PXDC1	0	0	0	1		-0.250319	-0.0570629	-0.901985	0.0595006	-0.31385	1.06589	-0.601955	-0.328469	NA
FAM50B	0	0	0	1		-0.164118	-0.056954	-0.235846	-0.0735871	0.504682	1.06589	-0.983307	-0.701001	-0.383889
ENPP1	0	0	0	1		-0.212007	-0.0560044	-0.605923	-0.181897	-0.527388	-0.426606	0.581762	-0.27525	-0.365877
TNF	0	0	0	1		0.831993	0.114103	NA	0.74272	-0.442847	-1.15024	1.3115	-0.541344	-0.239799
RHAG	0	0	0	1		-0.269475	-0.0571659	-1.05002	-1.04662	-1.42397	-1.28592	NA	-0.27525	-0.347866
PHF3	0	0	0	1		-0.164118	-0.0513719	-0.235846	1.06744	1.51604	1.11112	-1.12699	-0.328469	NA
HLA-DRA	0	0	0	1		0.199846	0.0015128	NA	0.0696908	-0.773683	1.06589	-0.470275	-0.701001	0.426619
NCR3	0	0	0	1		-0.259897	-0.0571659	NA	NA	-0.507954	-1.15024	1.23891	-0.701001	-0.275821
CTGF	0	0	0	1		-0.135384	-0.0571659	-0.0137997	1.08356	-1.15439	0.975434	-0.487381	-0.328469	-0.329855
KCTD20	0	0	0	1		-0.202429	-0.0570571	-0.531908	0.801801	0.201069	1.11112	-1.12352	-0.434906	NA
OR2H1	0	0	0	1		-0.269475	-0.0571659	NA	-1.58818	-1.42753	-1.24069	1.35743	-0.75422	4.08291
STK38	0	0	0	1		0.171112	-0.0549687	1.46651	1.79996	-0.240483	1.11112	-1.03722	-0.381688	-0.131731
MDGA1	1	0	0	1	Org_Int_Cel_Tol	-0.269475	-0.0571659	-1.05002	1.35789	0.244008	-0.697969	1.09163	-0.381688	-0.329855
CDKN1A	0	0	0	1		2.64223	0.534466	2.79879	-1.10668	1.33219	1.11112	-0.926146	-0.328469	NA
HLA-DRB1	0	0	0	1		-0.00129179	-0.0571659	0.0602158	-0.449567	-0.569912	1.02066	-0.409267	-0.75422	0.480652
HLA-DQB2	0	0	0	1		-0.212007	-0.00506399	NA	-0.202629	-0.304313	-1.05979	1.19252	-0.701001	0.606731
SIM1	1	0	0	1	Org_Int_Cel_Tol	-0.259897	-0.0571659	-0.976001	-0.633403	0.4566	-1.19547	1.29373	-0.381688	NA
DLL1	1	0	0	1	Org_Int_Cel_Tol	-0.212007	-0.0571659	-0.605923	0.375851	-0.655894	0.704071	-0.136431	-0.328469	-0.365877
FAM120B	0	0	0	1		-0.202429	-0.0515798	NA	-0.81882	-0.0144803	1.11112	-1.40732	-0.115593	NA
ADGRB3	1	0	0	1	Org_Int_Cel_Tol	-0.259897	-0.0571551	-0.976001	1.0666	-0.375929	-0.652742	0.729006	-0.381688	-0.365877
GRIK2	1	0	0	1	Org_Int_Cel_Tol	-0.144962	-0.0550623	-0.235846	1.04875	-0.743022	-0.652742	0.919205	-0.381688	-0.203776
SLC22A3	0	0	0	1		-0.231163	-0.0571659	-0.753954	0.817528	-1.2111	0.0708918	0.319073	-0.381688	-0.0236632
DSP	1	0	0	1	Org_Int_Cel_Tol	0.669167	-0.0132092	2.42871	0.752844	0.310973	-0.155244	0.646782	-0.381688	NA
TCF21	1	0	0	1	Org_Int_Cel_Tol	-0.183273	-0.0569809	-0.457892	-1.22432	1.24034	-0.381379	0.658929	-0.27525	-0.383889
EYA4	0	0	0	1		-0.250319	-0.0571659	-0.901985	0.339407	0.602979	-1.10501	1.24737	-0.27525	-0.347866
C6orf47	0	0	0	1		-0.250319	-0.0571514	NA	-1.48344	1.18044	1.11112	-1.31402	-0.594563	NA
COL9A1	0	0	0	1		-0.202429	-0.0552074	-0.531908	-0.157033	2.43094	-0.743196	0.788368	0.310159	NA
SAYSD1	0	0	0	1		-0.259897	-0.05551	-0.976001	-1.50423	-0.0308149	1.02066	0.0430432	0.576253	NA
FAM135A	0	0	0	1		-0.269475	-0.0571659	-1.05002	-0.312803	-9.10271e-05	0.2518	0.190338	-0.27525	NA
PREP	1	0	0	1	Org_Int_Cel_Tol	-0.135384	-0.0564835	-0.0137997	0.55973	-0.824218	1.11112	-1.0161	1.69385	NA
AGPAT4	0	0	0	1		-0.221585	-0.0534759	-0.679939	-0.0847092	-1.12946	0.2518	0.272075	-0.27525	-0.365877
TBPL1	1	0	0	1	Org_Int_Cel_Tol	-0.00129179	-0.0332045	0.504309	-0.792454	-1.0135	1.02066	-0.0932186	0.789129	NA
PACRG	0	0	0	1		-0.0683377	-0.0547534	0.208247	0.394994	-0.489812	-0.878878	1.0729	0.629472	NA
PRDM1	1	0	0	1	Org_Int_Cel_Tol	-0.0204478	-0.0562409	0.504309	-1.23769	0.465658	-0.517061	0.735826	-0.0623739	NA
STXBP5	1	0	0	1	Org_Int_Cel_Tol	-0.164118	-0.0407112	-0.235846	-1.03553	0.0113376	0.56839	-0.148754	-0.381688	-0.365877
SASH1	0	0	0	1		-0.135384	-0.0568234	-0.0137997	-0.203439	1.7348	0.88498	-0.604036	-0.328469	NA
IBTK	0	0	0	1		0.429717	-0.0180604	NA	0.919884	-0.219551	1.06589	-1.11719	0.948786	NA
UTRN	0	0	0	1		0.094488	-0.0462923	0.726355	0.484178	0.330067	0.975434	-0.754347	-0.328469	NA
SUMO4	0	0	0	1		0.659589	0.00648212	2.28068	-1.45699	1.2504	-1.28592	NA	-0.594563	-0.365877
ZC3H12D	1	0	0	1	Org_Int_Cel_Tol	-0.269475	-0.0571659	-1.05002	-1.20287	1.0196	-1.15024	1.27506	-0.381688	NA
ZFP57	0	0	0	1		-0.240741	-0.0571659	NA	-1.62972	0.16325	-1.10501	1.23983	-0.647782	2.20973
DOPEY1	1	0	0	1	Org_Int_Cel_Tol	-0.269475	-0.0571659	-1.05002	0.495585	-0.399728	0.930207	-0.625774	-0.328469	NA
STEAP2	0	0	0	1		-0.221585	-0.0571514	-0.679939	-0.967209	-1.31617	0.477936	0.162801	-0.328469	-0.365877
IL6	0	0	0	1		-0.221585	-0.0569646	-0.82797	NA	-0.151269	-0.924105	1.12382	-0.434906	NA
GLI3	1	0	0	1	Org_Int_Cel_Tol	-0.0683377	-0.0529823	0.134231	0.224254	1.6221	-0.290925	0.333334	-0.328469	-0.383889
STEAP1	0	0	0	1		-0.259897	-0.0571659	-0.976001	0.217983	-1.20101	0.161346	0.480765	NA	-0.383889
PDIA4	0	0	0	1		0.0753321	-0.0552835	0.948401	-0.377256	0.023853	1.11112	-0.916858	0.25694	-0.329855
WNT2	0	0	0	1		-0.221585	-0.0568437	-0.753954	-0.0806647	-0.793847	-1.19547	1.3194	-0.328469	-0.0776971
HIBADH	0	0	0	1		-0.231163	-0.0571659	-0.753954	0.842736	-0.683361	1.06589	-0.87291	3.71617	NA
PRKAR1B	0	0	0	1		-0.0874936	-0.0399587	0.208247	1.23497	-0.0097403	0.975434	-0.138714	-0.328469	-0.347866
ABCB8	0	0	0	1		-0.192851	-0.0557627	-0.457892	-0.00425342	-0.673214	1.11112	-0.937383	1.05522	-0.0596858
JAZF1	1	0	0	1	Org_Int_Cel_Tol	-0.221585	-0.0571659	-0.679939	-0.0198755	1.02504	0.930207	-0.633097	0.469815	NA
FAM126A	0	0	0	1		-0.250319	-0.0571043	-0.901985	-0.357078	0.145966	0.56839	-0.19726	-0.27525	-0.383889
CTTNBP2	0	0	0	1		-0.0396037	-0.0569229	0.65234	0.161386	0.762465	-0.0195624	0.0299018	-0.27525	NA
EIF2AK1	0	0	0	1		-0.183273	-0.0502695	-0.457892	-0.573864	0.284479	1.11112	-1.44438	0.682691	NA
ZNF425	0	0	0	1		-0.269475	-0.0571659	-1.05002	-0.0132902	-0.20249	-1.19547	1.29469	NA	3.2724
ZNF398	0	0	0	1		-0.144962	-0.049778	-0.161831	0.773146	0.725786	0.2518	-0.0978898	-0.647782	NA
CDK14	0	0	0	1		-0.0300257	-0.0399047	0.430293	1.86232	0.00527621	0.704071	-0.297308	-0.27525	-0.25781
EPHB6	0	0	0	1		-0.164118	-0.0553882	-0.235846	0.20918	-0.107812	0.839753	-0.274335	-0.381688	-0.167753
SUN1	0	0	0	1		-0.10665	-0.0387676	0.0602158	-0.298821	0.0537871	1.11112	-1.32576	-0.381688	NA
CREB3L2	0	0	0	1		-0.125806	-0.0382855	-0.0878151	0.640737	1.14299	0.56839	-0.505684	-0.27525	-0.383889
AQP1	0	0	0	1		0.113644	-0.00996106	0.948401	-0.586169	-1.23138	1.06589	-0.708246	NA	-0.293832
TRPV6	0	0	0	1		-0.125806	-0.0571001	-0.0137997	-0.664978	-0.733159	-0.743196	0.986773	-0.541344	-0.311844
CDK5	1	0	0	1	Org_Int_Cel_Tol	0.582965	0.059071	1.9106	1.47324	-0.737689	1.06589	-0.575999	0.842348	0.570709
RAMP3	0	0	0	1		-0.202429	-0.0551625	-0.679939	-1.39663	-1.33704	0.88498	-0.406119	-0.328469	-0.365877
KCND2	1	0	0	1	Org_Int_Cel_Tol	-0.173695	-0.0570462	-0.605923	1.1348	-0.278441	-0.697969	1.00081	-0.434906	-0.0776971
GALNT11	0	0	0	1		-0.183273	-0.0504035	-0.457892	0.284453	-0.439385	1.06589	-1.12453	-0.381688	-0.11372
GSTK1	0	0	0	1		0.755369	0.0282757	1.83659	-1.00808	-0.360268	1.11112	-1.17865	0.363378	NA
THSD7A	0	0	0	1		-0.250319	-0.057126	-0.901985	0.0013376	-0.388732	-1.15024	1.26767	-0.381688	-0.383889
TMEM139	0	0	0	1		-0.250319	-0.057039	-0.901985	-1.95961	0.922006	-0.878878	1.02819	-0.541344	NA
TMEM106B	0	0	0	1		-0.250319	-0.0569175	-0.901985	-0.406719	-0.49576	0.88498	-0.741343	-0.381688	-0.365877
KMT2E	1	0	0	1	Org_Int_Cel_Tol	0.151956	-0.0544266	1.46651	1.19624	1.92951	1.11112	-1.31781	-0.27525	NA
CAMK2B	0	0	0	1		0.1328	0.0248723	0.65234	1.83379	0.559794	-0.426606	0.563922	-0.488125	-0.365877
ADCYAP1R1	0	0	0	1		-0.259897	-0.0571659	-0.976001	0.412961	-1.10417	-0.200471	0.355459	-0.434906	-0.203776
ZNF467	0	0	0	1		-0.250319	-0.0571659	-0.901985	0.00497766	1.10388	0.749299	-0.0595988	-0.647782	NA
DOCK4	0	0	0	1		-0.15454	-0.0569286	-0.161831	0.137589	-0.266647	0.161346	0.0257333	-0.381688	-0.329855
TFPI2	0	0	0	1		-0.259897	-0.0571659	-0.976001	NA	-1.16232	-0.697969	0.889281	-0.328469	-0.383889
KIAA1549	0	0	0	1		-0.10665	-0.0296026	-0.0878151	-1.72971	0.878582	-1.15024	1.23414	-0.381688	NA
RUNDC3B	0	0	0	1		-0.240741	-0.0571333	-0.82797	1.2997	-0.0488806	-0.697969	0.785001	-0.27525	-0.383889
ATP6V0A4	0	0	0	1		-0.259897	-0.0571659	-0.976001	-0.970784	-1.04997	-1.10501	1.24753	-0.381688	-0.347866
ABCB1	0	0	0	1		-0.0779157	-0.055631	0.208247	-1.67523	-0.779389	-0.0647895	0.721533	-0.647782	-0.311844
CASP2	0	0	0	1		0.0274422	-0.0502539	0.726355	0.877861	-0.404791	1.06589	-0.818395	-0.00915497	-0.383889
VWDE	0	0	0	1		-0.250319	-0.0571659	NA	NA	-0.81641	-1.24069	1.35743	-0.434906	NA
IGFBP3	0	0	0	1		0.0274422	-0.0386067	0.65234	-1.07946	0.410989	0.749299	-0.480834	-0.328469	-0.311844
WNT16	0	0	0	1		-0.269475	-0.0571659	-1.05002	-1.13737	-0.714322	-1.19547	1.30184	0.416597	-0.0776971
FAM3C	0	0	0	1		-0.164118	-0.037286	-0.383877	0.933395	-0.519833	1.06589	-1.22578	-0.328469	-0.347866
ZNF775	0	0	0	1		-0.221585	-0.0569273	-0.679939	-1.12753	1.1241	0.794526	-0.856474	NA	2.42587
FKBP14	0	0	0	1		-0.164118	-0.0362992	-0.309862	0.453884	-0.34655	0.206573	0.146376	-0.328469	-0.383889
SCRN1	0	0	0	1		-0.240741	-0.0571478	-0.82797	-0.257995	0.0534106	0.975434	-0.594324	-0.381688	-0.365877
PTPRZ1	0	0	0	1		-0.116228	-0.0567941	-0.0137997	0.684837	0.412862	-0.381379	0.527229	-0.381688	NA
STK31	0	0	0	1		-0.240741	-0.0571006	-0.82797	NA	-0.393737	-1.24069	1.35743	-0.27525	NA
AASS	0	0	0	1		-0.202429	-0.0570535	-0.531908	0.107363	-0.504533	0.839753	-0.379271	1.53419	NA
ETV1	1	0	0	1	Org_Int_Cel_Tol	-0.0491817	-0.0536745	0.504309	0.79736	0.848702	-0.336152	0.877536	-0.381688	-0.383889
GIMAP6	0	0	0	1		-0.259897	-0.0571659	-0.976001	-1.00619	0.357349	0.613617	-0.0170906	-0.647782	-0.383889
DPP6	0	0	0	1		-0.240741	-0.057097	NA	0.559734	-0.0998378	-0.336152	0.45965	-0.434906	-0.311844
GIMAP1	0	0	0	1		-0.269475	-0.0571659	-1.05002	-0.140503	-0.20721	-0.290925	0.659479	-0.647782	-0.329855
PLEKHA8	0	0	0	1		-0.192851	-0.0567517	-0.457892	0.0162963	-0.21718	-0.83365	0.868319	-0.328469	-0.383889
TBX20	0	0	0	1		-0.202429	-0.0407152	-0.679939	-0.0575479	0.429708	-1.15024	1.26417	-0.00915497	NA
ZNF12	0	0	0	1		-0.259897	-0.0571659	-0.976001	0.737799	-0.472251	1.06589	-1.21084	-0.701001	3.61461
TNS3	1	0	0	1	Org_Int_Cel_Tol	-0.0683377	-0.055073	0.504309	-0.540226	1.02757	1.02066	-0.800304	-0.434906	NA
KRIT1	0	0	0	1		-0.144962	-0.0571369	-0.235846	1.69559	-0.326691	1.06589	-1.32141	0.044064	NA
FEZF1	0	0	0	1		-0.259897	-0.0571659	-0.976001	-1.27698	0.329577	-1.19547	1.30059	-0.168812	-0.347866
CASD1	0	0	0	1		-0.269475	-0.0571659	-1.05002	1.19967	-1.23576	1.06589	-1.07766	1.05522	NA
CADPS2	0	0	0	1		-0.15454	-0.0565586	-0.161831	0.580471	-0.280973	0.432709	0.347891	-0.27525	-0.383889
GUSB	0	0	0	1		-0.192851	-0.0563644	-0.531908	0.899773	-0.800557	1.11112	-1.11226	1.53419	NA
SDK1	0	0	0	1		-0.221585	-0.0571659	-0.679939	-0.0553868	0.344379	-0.743196	0.838799	-0.381688	-0.383889
AVL9	0	0	0	1		-0.192851	-0.052738	-0.457892	1.21615	0.153068	0.704071	-0.781945	1.32132	NA
SGCE	0	0	0	1		-0.231163	-0.0571315	-0.753954	0.662962	-0.194442	1.02066	-0.866993	-0.27525	-0.383889
CYP2W1	0	0	0	1		-0.240741	-0.0564673	-0.82797	-0.166289	-0.585874	-1.10501	1.21128	-0.488125	0.15645
C1GALT1	0	0	0	1		-0.240741	-0.0571085	-0.82797	-0.224705	-0.503011	0.704071	-0.502	0.363378	-0.383889
DGKB	1	0	0	1	Org_Int_Cel_Tol	-0.259897	-0.056948	-0.976001	0.323286	-0.161073	-1.01456	1.08697	-0.328469	-0.347866
KCTD7	0	0	0	1		-0.250319	-0.0571659	-0.901985	1.00915	-0.460364	1.02066	-1.09952	-0.434906	-0.383889
MEOX2	0	0	0	1		1.61739	1.38875	1.39249	0.0616728	1.90298	-0.200471	0.63789	-0.27525	-0.383889
KIAA0895	0	0	0	1		-0.269475	-0.0571659	-1.05002	-0.102362	0.07888	-0.83365	0.956251	-0.27525	-0.383889
ATG9B	0	0	0	1		-0.269475	-0.0571659	-1.05002	NA	0.201487	-0.924105	1.02507	-0.328469	NA
EN2	1	0	0	1	Org_Int_Cel_Tol	-0.240741	-0.0571551	-0.82797	-0.63592	2.39606	-1.19547	1.29415	-0.381688	NA
CLEC5A	0	0	0	1		-0.125806	-0.0499293	-0.235846	-1.32445	-0.908733	-1.19547	1.29346	-0.647782	NA
PAPOLB	0	0	0	1		-0.269475	-0.0571659	-1.05002	-1.59096	-0.33267	-1.24069	1.35743	-0.701001	-0.365877
PLXNA4	1	0	0	1	Org_Int_Cel_Tol	-0.259897	-0.0571659	-0.976001	-0.552785	-0.524832	-0.83365	0.919979	-0.328469	-0.311844
GLCCI1	0	0	0	1		-0.221585	-0.0571659	-0.679939	1.30812	2.08993	0.387482	0.163821	-0.434906	-0.383889
RBAK	0	0	0	1		-0.221585	-0.0559579	-0.679939	0.399187	-0.18369	0.704071	-0.736618	-0.701001	3.65064
STEAP4	0	0	0	1		-0.250319	-0.0571587	-0.901985	-1.2522	-1.27826	0.432709	-0.0702539	-0.488125	-0.365877
ELMO1	1	0	0	1	Org_Int_Cel_Tol	-0.0874936	-0.0501329	0.0602158	0.332749	-0.382621	0.704071	-0.342468	-0.222031	-0.365877
RHBDD2	0	0	0	1		-0.192851	-0.0570027	-0.457892	-0.356128	-0.415631	1.11112	-0.916594	-0.434906	NA
TYW1	0	0	0	1		-0.15454	-0.0530891	-0.235846	0.828475	-0.311117	1.06589	-0.839128	-0.75422	NA
TSPAN13	0	0	0	1		-0.240741	-0.056996	-0.82797	0.602204	-1.40091	0.839753	-0.462575	-0.328469	-0.383889
ICA1	0	0	0	1		-0.164118	-0.0557591	-0.383877	0.170484	0.349776	0.477936	-0.140057	-0.328469	NA
LSMEM1	0	0	0	1		-0.250319	-0.0439868	-0.901985	-0.149204	-0.620195	-0.924105	0.995506	-0.541344	NA
HIPK2	1	0	0	1	Org_Int_Cel_Tol	0.305204	-0.0546113	1.68856	0.795538	0.706008	0.975434	-0.297397	-0.328469	-0.365877
EPDR1	0	0	0	1		-0.192851	-0.0570208	-0.457892	-1.49939	-0.435578	0.88498	-0.594246	-0.222031	NA
SLC35B4	0	0	0	1		-0.240741	-0.0448002	-0.82797	0.600208	-1.46924	0.704071	-0.315113	1.16166	NA
GTF2IRD1	1	0	0	1	Org_Int_Cel_Tol	-0.0970716	-0.0470411	0.208247	-0.15934	0.481285	0.704071	-0.27607	-0.488125	-0.383889
STARD3NL	0	0	0	1		-0.231163	-0.0571514	-0.753954	1.2176	-0.841847	1.11112	-1.27286	-0.328469	NA
EPHB4	1	0	0	1	Org_Int_Cel_Tol	-0.144962	-0.0367286	-0.235846	1.39165	-0.200152	0.523163	-0.390774	-0.594563	-0.167753
ZNF3	0	0	0	1		-0.202429	-0.0565668	-0.531908	1.31117	0.384716	1.11112	-1.23339	-0.594563	2.51593
PTPN12	0	0	0	1		0.286048	0.0878737	1.39249	0.964462	1.1723	1.11112	-1.2327	-0.381688	NA
PHF14	0	0	0	1		-0.0683377	-0.0527636	0.430293	1.18514	1.06682	0.930207	-1.26572	0.629472	NA
PARP12	0	0	0	1		-0.164118	-0.0569873	-0.235846	-0.520084	-0.57108	0.56839	-0.371383	-0.27525	NA
SLC37A3	0	0	0	1		-0.259897	-0.0570698	-0.976001	-0.553997	-1.39411	0.88498	-0.52903	0.203721	-0.365877
TMEM168	0	0	0	1		-0.250319	-0.0571115	-0.901985	1.49155	-1.33251	0.477936	-0.705165	-0.222031	NA
PHTF2	0	0	0	1		-0.250319	-0.0571659	-0.901985	1.01228	-0.327197	0.432709	0.0210893	-0.27525	-0.383889
GPR37	1	0	0	1	Org_Int_Cel_Tol	-0.10665	-0.0569873	0.208247	-0.248685	-0.226406	-0.562288	0.846013	-0.434906	NA
WDR91	0	0	0	1		-0.144962	-0.054264	-0.0878151	0.665751	0.0478426	1.06589	-0.526679	1.16166	NA
ITGB8	1	0	0	1	Org_Int_Cel_Tol	-0.192851	-0.0442543	-0.457892	0.454308	-0.953139	0.0708918	0.513701	-0.27525	-0.311844
SERPINE1	0	0	0	1		-0.0396037	-0.0479157	0.208247	-0.136439	-0.631043	0.477936	0.347217	-0.328469	0.192472
AP1S1	0	0	0	1		-0.10665	-0.0517102	0.134231	0.942496	-0.568052	1.11112	-0.933651	-0.381688	-0.293832
FOXP2	1	0	0	1	Org_Int_Cel_Tol	-0.116228	-0.0448811	-0.0137997	0.589023	1.14266	-1.10501	1.22306	-0.27525	-0.383889
TES	0	0	0	1		0.0370201	-0.0319414	0.726355	1.32429	-0.405417	0.387482	-0.142816	-0.328469	-0.383889
SNX10	0	0	0	1		-0.240741	-0.0571659	-0.82797	0.983	0.00170109	-0.110017	0.326003	-0.381688	NA
SLC25A13	0	0	0	1		0.286048	-0.0120798	1.61454	0.649039	-0.880443	0.88498	-0.334127	-0.488125	-0.383889
TCAF2	0	0	0	1		-0.240741	-0.0568313	NA	-0.975332	-0.61536	-1.15024	1.24974	NA	-0.383889
THAP5	0	0	0	1		-0.250319	-0.0571659	-0.901985	1.37354	0.733535	1.06589	-0.956162	-0.434906	NA
SP4	0	0	0	1		-0.0779157	-0.0400191	0.134231	1.11949	1.31147	-0.652742	0.742395	-0.222031	-0.383889
MET	1	0	0	1	Org_Int_Cel_Tol	0.831993	-0.00203188	1.68856	0.23525	-0.751385	-0.110017	0.164002	-0.27525	-0.383889
COBL	0	0	0	1		-0.0587597	-0.0454333	0.578324	-0.549417	2.05245	0.297027	-0.179782	-0.27525	NA
DLX5	0	0	0	1		-0.144962	-0.0527158	-0.161831	0.578965	1.43574	-0.969332	1.1227	-0.27525	-0.365877
ST7	1	0	0	1	Org_Int_Cel_Tol	-0.0874936	-0.0487087	0.0602158	1.07171	-0.792712	0.975434	-0.824415	-0.27525	-0.383889
MYL10	0	0	0	1		-0.250319	-0.0571659	-0.901985	0.511623	0.133468	-1.28592	NA	-0.381688	-0.25781
RAPGEF5	0	0	0	1		-0.212007	-0.0566563	-0.753954	-0.0267286	-0.504585	0.613617	0.164287	-0.381688	-0.347866
VSTM2A	0	0	0	1		-0.250319	-0.0571006	-0.901985	0.234243	0.94126	-0.878878	1.00217	-0.328469	NA
NAPEPLD	0	0	0	1		-0.259897	-0.0571659	-0.976001	0.705894	-0.274088	0.88498	-0.5967	1.85351	NA
NPTX2	0	0	0	1		-0.269475	-0.0571659	-1.05002	0.522797	0.260316	0.56839	0.28837	-0.434906	-0.365877
CNTNAP2	0	0	0	1		-0.183273	-0.0566327	-0.383877	0.949519	-0.360834	-0.652742	0.803022	-0.27525	-0.311844
RELN	1	0	0	1	Org_Int_Cel_Tol	-0.240741	-0.0571659	-0.82797	0.470387	-0.715722	-1.01456	1.20506	0.150502	NA
EPO	0	0	0	1		-0.221585	-0.0570245	-0.679939	-1.13859	-0.743602	-1.19547	1.31112	-0.488125	NA
GFRA2	0	0	0	1		-0.250319	-0.0568649	-0.901985	0.327867	-0.492771	-0.969332	1.05678	-0.434906	-0.365877
MMP16	1	0	0	1	Org_Int_Cel_Tol	-0.250319	-0.0571659	-0.901985	0.849283	-0.0514724	-1.28592	NA	-0.328469	-0.11372
GSR	0	0	0	1		-0.173695	-0.0556057	-0.309862	-0.0350861	-0.299486	1.11112	-1.22587	3.34364	-0.329855
ZC2HC1A	0	0	0	1		-0.15454	-0.0524333	-0.161831	0.48956	1.49713	0.704071	-0.726948	-0.222031	NA
POLB	0	0	0	1		0.0849101	-0.0418895	1.02242	0.861277	0.167665	1.11112	-0.1383	0.682691	-0.383889
FZD3	0	0	0	1		-0.250319	-0.0571659	-0.901985	1.09674	-0.658605	-0.743196	0.739413	-0.381688	-0.275821
RIPK2	0	0	0	1		0.506341	0.0383115	2.13265	-1.25562	-0.0121733	0.839753	-0.389315	-0.27525	NA
DEFB4A	0	0	0	1		-0.269475	-0.0571659	-1.05002	NA	-1.56258	-1.28592	NA	NA	-0.383889
FAM83H	0	0	0	1		0.104066	-0.00633954	NA	-0.0509383	1.47733	-0.336152	0.643344	-0.381688	NA
ANK1	1	0	0	1	Org_Int_Cel_Tol	-0.125806	0.00146445	-0.161831	0.284299	0.65392	-0.788423	1.02249	-0.328469	NA
CA2	0	0	0	1		-0.10665	-0.0451158	-0.161831	-0.860805	0.0207311	0.387482	0.145265	-0.434906	-0.167753
CLN8	0	0	0	1		-0.00129179	0.0108583	0.0602158	-0.284357	-1.31816	0.613617	-0.230797	NA	NA
OPRK1	0	0	0	1		-0.164118	-0.05704	-0.309862	0.173256	-1.19901	-1.24069	1.35743	-0.328469	2.49792
DDHD2	0	0	0	1		-0.212007	-0.0497617	-0.605923	0.336199	-0.126017	1.02066	-1.08884	-0.434906	-0.383889
PNMA2	0	0	0	1		0.0753321	-0.0293828	0.874386	0.637165	-0.123619	-0.426606	0.629998	-0.647782	-0.275821
BNIP3L	0	0	0	1		0.094488	-0.0219842	0.430293	0.767568	1.74697	1.11112	-1.26931	-0.381688	-0.383889
NRG1	0	0	0	1		0.333938	0.126538	0.356278	-1.68583	1.21955	-1.28592	NA	-0.27525	-0.383889
SLC20A2	1	0	0	1	Org_Int_Cel_Tol	-0.212007	-0.0565899	-0.605923	-0.0636975	-0.634432	1.06589	-0.867277	-0.27525	-0.383889
RGS20	0	0	0	1		0.18069	-0.0327919	0.726355	-0.140327	0.63057	-0.878878	0.977744	-0.328469	NA
HMBOX1	1	0	0	1	Org_Int_Cel_Tol	0.32436	0.147198	1.24446	0.883681	1.57244	0.2518	-0.14467	-0.115593	NA
COL14A1	0	0	0	1		-0.0970716	0.0584877	-0.161831	0.393322	0.60967	0.116119	0.355354	-0.434906	NA
SLC7A2	0	0	0	1		-0.173695	-0.0488998	-0.383877	-1.06508	-1.26395	0.523163	-0.031004	-0.27525	-0.329855
ADRA1A	0	0	0	1		-0.250319	-0.0571659	-0.901985	-1.64544	-0.845408	-1.24069	1.35743	-0.381688	1.05701
SNTB1	0	0	0	1		-0.173695	-0.0516619	-0.309862	-0.5561	0.379168	0.2518	0.393823	-0.328469	-0.329855
GDAP1	0	0	0	1		-0.183273	-0.0568649	-0.383877	1.56354	-0.162101	0.116119	0.216427	-0.328469	-0.383889
ZHX2	0	0	0	1		-0.125806	-0.0468179	-0.0878151	-0.0823528	1.15945	1.11112	-1.18076	-0.434906	-0.383889
RHOBTB2	0	0	0	1		-0.125806	-0.0564355	0.0602158	-0.530683	-0.326913	0.975434	-0.467572	-0.328469	-0.383889
CHRNA6	0	0	0	1		-0.269475	-0.0571659	-1.05002	-1.07844	-1.03577	-1.28592	NA	-0.328469	-0.0596858
PAG1	0	0	0	1		-0.0491817	-0.0549306	0.504309	0.425626	1.89391	-0.517061	0.676391	-0.27525	NA
ERI1	0	0	0	1		-0.212007	-0.0563794	-0.605923	-0.0466482	-0.0103026	-0.743196	0.84011	0.789129	NA
FABP5	0	0	0	1		-0.0204478	-0.0538891	0.726355	-0.882463	-0.155174	-0.200471	0.778761	-0.434906	-0.239799
PPP1R3B	0	0	0	1		-0.164118	-0.0392743	-0.309862	-0.8062	-0.602084	0.477936	-0.363295	-0.328469	-0.329855
FABP4	0	0	0	1		-0.164118	-0.0562264	-0.235846	-0.923967	-0.324229	0.206573	0.492621	-0.488125	-0.203776
RBPMS	0	0	0	1		1.6557	1.06337	1.46651	0.0562273	0.670361	0.477936	-0.281313	-0.328469	NA
HNF4G	0	0	0	1		-0.125806	-0.0553658	-0.0878151	-1.37052	-0.289106	-1.15024	1.2916	-0.328469	-0.0236632
RNF122	0	0	0	1		-0.173695	-0.0571514	-0.309862	-0.535776	-1.4808	0.523163	-0.145859	-0.328469	NA
ZFHX4	1	0	0	1	Org_Int_Cel_Tol	-0.202429	-0.0571659	-0.531908	-0.582048	1.25961	-0.83365	0.885441	-0.381688	NA
LONRF1	0	0	0	1		0.0370201	0.0291786	0.65234	-0.047741	-0.456072	1.02066	-0.546652	-0.328469	-0.365877
SLC26A7	0	0	0	1		-0.269475	-0.0571659	-1.05002	-0.801225	-1.29183	-1.19547	1.33325	-0.381688	-0.275821
KCTD9	0	0	0	1		0.0561761	-0.0292435	0.874386	0.224354	-0.522057	0.839753	-0.691744	2.01316	NA
MSRA	0	0	0	1		-0.269475	-0.0571659	-1.05002	0.0172242	0.333327	0.88498	-0.513805	5.36596	NA
DLC1	0	0	0	1		0.142378	-0.0541087	0.65234	-0.0187117	0.874502	0.749299	-0.349477	-0.328469	-0.383889
C8orf48	0	0	0	1		-0.240741	-0.0571659	NA	NA	0.560748	-1.24069	1.35743	-0.328469	NA
CSMD1	1	0	0	1	Org_Int_Cel_Tol	-0.250319	-0.0571659	-0.901985	0.880788	-0.493757	-1.19547	1.29279	-0.328469	-0.365877
SOX7	0	0	0	1		-0.212007	-0.0569465	-0.605923	-1.33844	1.61683	-0.0647895	0.452085	-0.488125	-0.365877
SGCZ	0	0	0	1		-0.164118	-0.0534957	-0.457892	-1.2307	-0.163578	-1.28592	NA	-0.328469	-0.383889
XKR6	1	0	0	1	Org_Int_Cel_Tol	-0.269475	-0.0571659	-1.05002	-0.819943	-0.587479	-1.28592	NA	-0.434906	-0.365877
RUNX1T1	1	0	0	1	Org_Int_Cel_Tol	0.305204	-0.0196717	1.39249	1.4825	1.66603	-0.607515	0.864635	-0.27525	-0.365877
SDC2	0	0	0	1		0.0657541	-0.00141937	0.504309	0.36424	0.782485	1.02066	-0.715137	-0.381688	-0.383889
TUSC3	0	0	0	1		-0.202429	-0.0474289	-0.531908	0.624876	-0.884363	0.658844	-0.207945	-0.27525	-0.383889
ZNF703	1	0	0	1	Org_Int_Cel_Tol	-0.116228	-0.050068	-0.0878151	0.0585449	1.5296	0.975434	-0.866638	-0.328469	-0.383889
WDR97	0	0	0	1		-0.269475	-0.0571659	NA	-0.154918	-0.189426	-1.10501	1.25459	-0.115593	NA
ZNF251	0	0	0	1		-0.221585	-0.0570471	NA	0.652393	0.416258	1.06589	-0.891648	-0.647782	3.74069
CLVS1	1	0	0	1	Org_Int_Cel_Tol	-0.269475	-0.0571659	-1.05002	1.38169	-0.454578	-1.19547	1.30313	-0.434906	-0.347866
RALYL	0	0	0	1		0.113644	-0.0421247	0.80037	1.26613	0.914107	-0.652742	0.777019	-0.381688	-0.347866
GATA4	0	0	0	1		-0.0300257	-0.0564024	0.208247	-0.656269	1.13652	-0.878878	1.0062	-0.27525	-0.383889
C8orf34	0	0	0	1		-0.240741	-0.0543912	-0.82797	-1.28159	1.73614	-1.28592	NA	-0.115593	NA
RIMS2	0	0	0	1		-0.15454	-0.056756	-0.383877	0.613312	1.58971	-0.697969	0.767064	-0.381688	NA
PLEKHA2	0	0	0	1		-0.240741	-0.0571659	-0.82797	0.443102	0.322677	0.88498	-0.559915	-0.27525	-0.383889
LY6K	0	0	0	1		-0.269475	-0.0571659	-1.05002	-1.33975	-0.979651	-1.10501	1.26911	-0.647782	NA
KCNS2	1	0	0	1	Org_Int_Cel_Tol	-0.269475	-0.0571659	-1.05002	0.195569	-1.0758	-1.19547	1.29934	-0.381688	-0.0776971
SCARA5	0	0	0	1		-0.259897	-0.0571659	-0.976001	-0.493999	0.215725	0.0256647	0.113831	-0.488125	-0.383889
LRP12	1	0	0	1	Org_Int_Cel_Tol	-0.192851	-0.0568646	-0.531908	0.185847	-0.0817127	0.387482	-0.0509154	-0.328469	-0.383889
KCNQ3	1	0	0	1	Org_Int_Cel_Tol	-0.259897	-0.0571659	-0.976001	0.563746	0.280791	-0.83365	0.890293	-0.27525	-0.347866
PSD3	0	0	0	1		-0.231163	-0.0571551	-0.753954	0.243898	0.934421	0.161346	0.34464	-0.488125	NA
SNTG1	0	0	0	1		-0.231163	-0.0571151	-0.753954	0.472163	-0.862813	-1.28592	NA	-0.27525	-0.329855
PRDM14	0	0	0	1		0.0274422	-0.0522881	0.504309	-1.27659	0.0102291	-1.28592	NA	-0.115593	-0.383889
TRIQK	0	0	0	1		-0.269475	-0.0571659	NA	0.315688	-0.668821	0.0708918	-0.111335	-0.434906	NA
TTPA	0	0	0	1		-0.250319	-0.0571369	-0.901985	-0.227403	-0.88579	-1.24069	1.35743	-0.222031	-0.383889
OXR1	0	0	0	1		-0.240741	-0.0570449	-0.82797	1.38258	1.0913	1.06589	-0.834708	-0.328469	NA
PIWIL2	0	0	0	1		-0.221585	-0.0571659	-0.679939	-0.635043	-0.24078	-1.24069	1.35743	0.469815	-0.275821
CYP7B1	0	0	0	1		-0.269475	-0.0571659	-1.05002	0.0698244	-1.2509	-0.788423	0.956084	-0.27525	-0.293832
TSTA3	0	0	0	1		-0.221585	-0.0568449	NA	0.00869481	-0.515661	1.11112	-0.972179	2.97111	-0.383889
SLC39A14	0	0	0	1		-0.212007	-0.0571623	-0.605923	-0.341989	-0.898902	0.930207	-0.182143	-0.27525	-0.347866
LPL	0	0	0	1		-0.0587597	0.0138213	0.134231	-0.110487	-0.50343	0.387482	0.346925	-0.381688	-0.293832
GRHL2	1	0	0	1	Org_Int_Cel_Tol	-0.250319	-0.0571659	-0.901985	0.567185	0.415342	-0.652742	0.769681	-0.381688	-0.365877
KCNV1	1	0	0	1	Org_Int_Cel_Tol	-0.250319	-0.0571659	-0.901985	1.63036	-1.04834	-1.15024	1.25997	-0.328469	-0.0596858
PHF20L1	1	0	0	1	Org_Int_Cel_Tol	0.0274422	0.00351299	0.65234	1.04664	1.02458	1.11112	-1.08249	-0.381688	NA
NCALD	1	0	0	1	Org_Int_Cel_Tol	-0.144962	-0.0455238	-0.161831	-0.851269	-0.373185	0.387482	0.235898	-0.434906	-0.221787
MSC	0	0	0	1		-0.240741	-0.0571659	-0.82797	-0.179039	1.7633	0.116119	0.543868	-0.328469	-0.383889
ZNF623	0	0	0	1		-0.240741	-0.0571659	NA	0.5739	-0.00667114	0.613617	-0.720005	-0.701001	NA
CSMD3	0	0	0	1		-0.259897	-0.0571659	-0.976001	0.524867	-0.41542	-1.28592	NA	-0.381688	-0.347866
PPP3CC	0	0	0	1		-0.0396037	-0.00207964	0.208247	-0.439032	-0.393072	1.11112	-0.699878	-0.381688	-0.365877
SDR16C5	0	0	0	1		-0.250319	-0.0303876	-0.976001	-0.690561	-1.20097	-0.969332	1.08333	-0.328469	-0.203776
TMEM67	0	0	0	1		0.22858	0.0622967	0.874386	-0.416513	-1.22849	-0.697969	0.835736	1.05522	NA
PDP1	0	0	0	1		-0.192851	-0.0519652	-0.457892	0.801544	-0.355706	0.930207	-0.310946	-0.27525	-0.383889
TRPS1	1	0	0	1	Org_Int_Cel_Tol	-0.10665	-0.0509978	0.208247	0.116463	1.03261	-0.200471	0.452661	-0.222031	NA
ANKRD46	1	0	0	1	Org_Int_Cel_Tol	-0.192851	-0.0485444	-0.531908	-0.788933	-0.586854	1.02066	-0.615273	0.0972829	NA
FAM135B	1	0	0	1	Org_Int_Cel_Tol	-0.259897	-0.0571659	-0.976001	0.86998	0.207406	-1.15024	1.24389	-0.27525	NA
SFRP1	1	0	0	1	Org_Int_Cel_Tol	-0.212007	-0.0571006	-0.679939	1.29213	-0.64817	0.794526	-0.142534	-0.434906	-0.347866
SYBU	0	0	0	1		-0.202429	-0.0566948	-0.531908	-0.217597	1.13507	0.523163	-0.120765	-0.328469	-0.383889
TNFRSF11B	0	0	0	1		-0.250319	-0.0571659	-0.901985	-0.701007	-0.778978	-0.924105	1.10407	-0.328469	NA
COLEC10	0	0	0	1		-0.15454	-0.0314983	-0.383877	-1.14193	0.220496	-1.24069	1.35743	-0.328469	-0.311844
DENND4C	0	0	0	1		-0.202429	-0.0570044	-0.531908	0.557103	0.124418	0.975434	-0.986739	-0.328469	-0.383889
ZDHHC21	0	0	0	1		-0.259897	-0.0571659	-0.976001	0.885646	-1.45008	0.930207	-0.768805	-0.0623739	-0.383889
ERMP1	0	0	0	1		-0.144962	-0.0333531	-0.161831	0.0972875	-0.805684	0.930207	-0.746017	1.16166	NA
MLANA	0	0	0	1		-0.240741	-0.0571659	-0.901985	0.605023	0.155239	-1.19547	1.29246	-0.434906	NA
RANBP6	0	0	0	1		-0.125806	-0.053595	0.0602158	1.19316	-0.835538	1.06589	-1.01622	-0.647782	-0.365877
DOCK8	0	0	0	1		0.113644	0.0921076	0.80037	0.556893	-0.456711	-0.517061	0.792445	-0.00915497	-0.365877
BNC2	1	0	0	1	Org_Int_Cel_Tol	-0.250319	-0.0570898	-0.901985	-0.206481	1.00947	-0.652742	0.815556	-0.27525	NA
UHRF2	1	0	0	1	Org_Int_Cel_Tol	0.27647	-0.0527522	1.83659	0.710199	0.170572	1.06589	-1.09411	-0.381688	-0.383889
CDKN2A	0	0	0	1		1.42583	-0.00865576	2.79879	-1.02132	0.456553	-1.10501	1.2381	NA	NA
CDKN2B	0	0	0	1		-0.0970716	-0.0517256	0.208247	0.136019	0.69852	-0.336152	0.639229	-0.701001	-0.365877
MTAP	0	0	0	1		-0.125806	-0.0459947	-0.0878151	1.22243	-0.372484	0.161346	-0.266551	-0.75422	-0.383889
SH3GL2	0	0	0	1		0.410562	0.029648	1.02242	1.21976	0.845116	-0.471834	0.715679	-0.488125	-0.329855
GLDC	0	0	0	1		-0.15454	-0.0538008	-0.161831	0.0365391	-0.255557	-0.652742	0.949474	4.0887	NA
DMRT1	0	0	0	1		-0.269475	-0.0571659	-1.05002	-1.501	1.20934	-1.24069	1.35743	-0.27525	NA
DMRT3	0	0	0	1		-0.0204478	-0.0442002	0.726355	-1.26678	1.30716	-1.19547	1.30816	0.523034	NA
DMRT2	0	0	0	1		-0.259897	-0.0571659	-0.976001	NA	1.14149	-1.19547	1.32751	0.25694	NA
DMRTA1	0	0	0	1		-0.240741	-0.0570257	-0.82797	-0.86442	0.802488	-1.24069	1.35743	-0.27525	NA
ELAVL2	1	0	0	1	Org_Int_Cel_Tol	-0.0874936	-0.0510871	0.282262	1.47184	-0.00161832	-0.788423	0.900935	-0.381688	-0.293832
TMEM2	0	0	0	1		-0.212007	-0.0570892	-0.605923	-0.479657	-0.262316	0.839753	-0.196395	-0.328469	-0.383889
ABHD17B	1	0	0	1	Org_Int_Cel_Tol	-0.240741	-0.0420361	-0.82797	1.52707	-0.943679	1.11112	-0.881054	-0.27525	-0.347866
RECK	0	0	0	1		-0.135384	-0.0500956	-0.0878151	0.869037	-1.13131	0.2518	0.366465	0.363378	NA
MOB3B	0	0	0	1		-0.212007	-0.0551657	-0.605923	0.154894	-0.874108	0.477936	0.0225305	-0.381688	-0.311844
GDA	1	0	0	1	Org_Int_Cel_Tol	-0.240741	-0.0571659	-0.82797	-0.0526638	-0.676996	-0.743196	0.866119	3.76939	NA
GLIPR2	0	0	0	1		-0.212007	-0.0562892	-0.605923	1.20131	0.543685	0.839753	-0.240258	0.363378	NA
LPAR1	0	0	0	1		0.592543	0.303115	0.430293	0.738782	-1.26388	0.839753	-0.390192	-0.27525	NA
ALDH1A1	1	0	0	1	Org_Int_Cel_Tol	-0.183273	-0.0543057	-0.383877	0.462666	-0.554076	1.02066	-0.802468	-0.488125	-0.167753
NINJ1	0	0	0	1		-0.259897	-0.057117	-0.976001	-1.10943	-0.773066	1.11112	-0.668079	-0.27525	-0.383889
ACO1	0	0	0	1		-0.125806	-0.0520286	-0.0137997	0.328813	-0.590168	1.06589	-0.768848	0.629472	-0.365877
WNK2	1	0	0	1	Org_Int_Cel_Tol	-0.15454	-0.0559607	-0.161831	0.321673	1.80633	0.0708918	0.0705727	-0.328469	NA
ZNF79	0	0	0	1		-0.240741	-0.0571659	-0.82797	-0.225557	0.422238	-0.562288	0.671898	-0.701001	3.09229
TRPM6	0	0	0	1		-0.250319	-0.0571659	-0.901985	-1.09653	-0.292927	-1.24069	1.35743	-0.27525	NA
C9orf40	0	0	0	1		-0.183273	-0.0495273	-0.383877	0.0382926	2.66179	0.342255	0.11666	-0.541344	NA
FBP2	0	0	0	1		-0.0874936	-0.0562989	0.282262	-1.59358	-0.596263	-1.19547	1.3071	-0.328469	-0.383889
PCSK5	0	0	0	1		-0.0874936	-0.0248434	0.134231	NA	-0.920389	-0.562288	0.722102	-0.27525	NA
TDRD7	0	0	0	1		-0.0874936	-0.0567358	0.134231	0.175407	-0.221139	0.975434	-0.488741	0.25694	NA
TMOD1	1	0	0	1	Org_Int_Cel_Tol	0.1328	-0.0279079	1.17045	1.21132	0.71162	0.975434	-0.587626	-0.328469	-0.347866
DIRAS2	0	0	0	1		-0.221585	-0.0571659	-0.679939	1.44036	-0.30358	-0.697969	0.925936	-0.381688	1.07502
VLDLR	0	0	0	1		-0.192851	-0.0571478	-0.531908	-0.444351	-0.917315	0.658844	0.154906	-0.168812	-0.365877
NOTCH1	1	0	0	1	Org_Int_Cel_Tol	1.5695	0.0609408	2.50273	0.403381	-0.512953	1.02066	-0.897088	-0.381688	-0.25781
SUSD1	0	0	0	1		-0.221585	-0.0570317	-0.679939	-0.207729	-0.604455	0.0256647	0.02413	-0.328469	NA
FOXE1	1	0	0	1	Org_Int_Cel_Tol	0.458451	-0.00890343	1.39249	1.58775	0.534855	-1.15024	1.31546	-0.434906	NA
KIAA1958	0	0	0	1		-0.164118	-0.055802	-0.235846	0.512672	0.553828	-1.05979	1.15267	-0.222031	NA
HSDL2	0	0	0	1		-0.125806	-0.0562668	0.0602158	-0.29403	-0.534996	1.11112	-1.07279	1.48098	-0.383889
TRIM14	0	0	0	1		-0.240741	-0.057069	-0.82797	0.0736723	-0.359984	0.658844	-0.0701327	-0.328469	0.246506
RABL6	0	0	0	1		-0.0108698	-0.0404995	0.504309	0.567309	2.02033	1.11112	-1.01511	1.05522	NA
RFX3	1	0	0	1	Org_Int_Cel_Tol	-0.0970716	0.0226401	-0.0878151	0.57838	0.267476	-0.607515	0.684718	-0.27525	-0.365877
SNX30	0	0	0	1		-0.231163	-0.0571442	-0.82797	0.307941	0.0369514	0.161346	-0.00235512	-0.27525	-0.365877
GABBR2	1	0	0	1	Org_Int_Cel_Tol	-0.202429	-0.0569954	-0.605923	1.407	-0.3913	-0.788423	0.914137	0.469815	-0.275821
VPS13A	0	0	0	1		-0.144962	-0.0435545	-0.235846	0.148789	-0.639471	0.523163	-0.57137	-0.328469	-0.383889
PTCH1	1	0	0	1	Org_Int_Cel_Tol	0.592543	0.376384	0.430293	1.36488	-0.203929	-0.381379	0.666288	-0.328469	-0.383889
SLC1A1	0	0	0	1		-0.202429	-0.0521516	-0.531908	0.143699	-1.12873	0.0256647	0.319685	-0.168812	-0.293832
STOM	0	0	0	1		0.745791	0.177367	1.68856	-0.651171	-0.476532	1.11112	-1.2702	-0.434906	-0.365877
PLPP6	0	0	0	1		-0.250319	-0.0494207	-0.901985	-1.44395	-0.442761	0.839753	-0.716122	-0.328469	-0.383889
DAB2IP	1	0	0	1	Org_Int_Cel_Tol	0.0082862	-0.0462207	0.80037	1.49831	0.934944	1.02066	-0.575273	-0.328469	-0.347866
SETX	0	0	0	1		0.0657541	0.0352254	0.948401	0.827307	0.41305	1.11112	-0.826309	0.789129	NA
HSD17B3	0	0	0	1		-0.125806	-0.0508193	-0.0878151	-0.791734	-1.37929	-0.924105	1.1393	-0.27525	-0.311844
HABP4	0	0	0	1		-0.0300257	-0.0508377	0.578324	1.26791	2.56842	1.02066	-0.742296	-0.328469	-0.383889
TSC1	1	0	0	1	Org_Int_Cel_Tol	0.314782	-0.0334368	1.46651	0.779944	1.02934	1.11112	-0.97501	0.25694	NA
INVS	0	0	0	1		-0.135384	-0.0565186	-0.0878151	0.530757	0.838801	-0.110017	0.0691764	0.25694	NA
JAK2	1	0	0	1	Org_Int_Cel_Tol	0.669167	-0.0109869	1.9106	0.154927	-0.592043	0.56839	-0.0775787	-0.434906	-0.347866
GNAQ	1	0	0	1	Org_Int_Cel_Tol	0.27647	0.0601583	0.65234	1.13293	-0.66292	1.06589	-1.26083	-0.328469	-0.167753
CEL	0	0	0	1		-0.269475	-0.0571659	-1.05002	NA	0.605285	-0.83365	1.24674	-0.434906	-0.203776
PLPPR1	1	0	0	1	Org_Int_Cel_Tol	-0.173695	-0.0522872	-0.457892	0.813748	-1.02846	-0.788423	0.885665	-0.328469	-0.311844
RC3H2	1	0	0	1	Org_Int_Cel_Tol	-0.135384	-0.0570456	-0.0137997	2.07308	0.703758	0.975434	-1.21249	-0.381688	-0.383889
NTRK2	1	0	0	1	Org_Int_Cel_Tol	-0.0300257	-0.0564048	0.282262	0.0573662	-0.433557	-0.0195624	0.287773	-0.488125	-0.329855
PTPRD	1	0	0	1	Org_Int_Cel_Tol	-0.15454	-0.0346767	-0.235846	1.14176	0.274498	-0.245698	0.509408	-0.27525	-0.347866
ALDOB	0	0	0	1		-0.0204478	0.0274623	0.430293	-0.615746	-0.291914	-1.01456	1.18124	-0.328469	-0.365877
TMEM246	0	0	0	1		-0.173695	-0.0516627	-0.309862	0.648005	-1.14049	0.794526	-0.445815	0.0972829	NA
PPP3R2	0	0	0	1		-0.144962	-0.0565341	-0.0878151	-1.5918	-0.680853	-1.24069	1.35743	-0.75422	-0.131731
TLE4	1	0	0	1	Org_Int_Cel_Tol	-0.125806	-0.0553441	-0.0878151	-0.75306	0.692331	0.88498	0.0100368	-0.328469	-0.347866
CNTNAP3	1	0	0	1	Org_Int_Cel_Tol	-0.125806	-0.0425941	-0.0878151	-1.53682	-0.331638	-1.24069	1.35743	NA	-0.311844
AGTPBP1	0	0	0	1		-0.116228	-0.0336026	-0.0137997	0.675195	0.0378097	1.06589	-0.619887	-0.27525	NA
ORM2	0	0	0	1		-0.231163	-0.0502261	-0.82797	NA	-0.510046	-1.15024	1.33435	-0.75422	-0.383889
VAV2	0	0	0	1		0.420139	-0.0414725	1.61454	1.51002	-0.433678	0.839753	-0.384824	-0.381688	-0.365877
SURF2	0	0	0	1		0.0465981	0.014539	NA	-1.10415	1.08641	1.11112	-0.472435	0.203721	NA
TBC1D13	0	0	0	1		-0.269475	-0.0571659	-1.05002	0.556974	-0.791167	1.11112	-1.43119	1.42776	NA
TNFSF15	0	0	0	1		-0.240741	-0.0571659	-0.82797	-1.50047	-0.409564	-1.28592	NA	-0.328469	-0.239799
SLC44A1	1	0	0	1	Org_Int_Cel_Tol	-0.183273	-0.0545281	-0.457892	0.283315	-1.37221	0.930207	-0.329402	-0.381688	-0.239799
TNC	0	0	0	1		-0.164118	-0.0571659	-0.457892	-0.303623	-0.215097	0.2518	0.244023	-0.381688	NA
TLE1	1	0	0	1	Org_Int_Cel_Tol	0.851149	0.0969003	1.68856	0.63154	0.813238	1.06589	-1.01007	-0.328469	-0.347866
FKTN	0	0	0	1		-0.259897	-0.0571097	-0.976001	-0.0400506	-1.13754	0.658844	-0.432754	0.363378	NA
RASEF	0	0	0	1		-0.259897	-0.0571659	-0.976001	-1.21111	0.591865	-0.83365	0.917987	0.363378	NA
BRINP1	1	0	0	1	Org_Int_Cel_Tol	-0.0587597	-0.0534833	0.430293	0.983984	-0.679211	-0.697969	0.716642	-0.328469	-0.365877
ZBTB34	1	0	0	1	Org_Int_Cel_Tol	-0.231163	-0.0571659	-0.753954	1.25467	0.430699	0.297027	-0.397994	-0.27525	-0.365877
GAS1	1	0	0	1	Org_Int_Cel_Tol	-0.240741	-0.0571659	-0.82797	1.41848	-0.0504134	0.342255	0.000291831	0.044064	NA
RALGPS1	1	0	0	1	Org_Int_Cel_Tol	-0.231163	-0.0549918	-0.753954	1.45613	0.0406559	0.0256647	0.290758	-0.328469	-0.383889
EPB41L4B	1	0	0	1	Org_Int_Cel_Tol	-0.125806	-0.0529394	-0.0137997	-0.819013	0.724587	-0.110017	0.492475	-0.328469	-0.383889
PTPN3	0	0	0	1		-0.0587597	-0.0548635	0.282262	-0.381009	-0.00711546	-0.245698	0.426583	-0.27525	-0.383889
GARNL3	0	0	0	1		-0.269475	-0.0571659	-1.05002	0.659661	0.0984668	0.2518	0.194145	0.682691	NA
PALM2	0	0	0	1		-0.192851	-0.0537926	-0.605923	-1.49727	1.42512	-0.83365	0.836655	-0.488125	-0.383889
SPIN1	1	0	0	1	Org_Int_Cel_Tol	0.0657541	-0.0216118	1.09643	1.38896	0.539946	1.02066	-1.15472	-0.647782	-0.329855
PIP5K1B	0	0	0	1		-0.240741	-0.0463032	-0.901985	-0.47163	-0.229116	-0.200471	0.431424	-0.381688	-0.329855
TJP2	0	0	0	1		0.295626	-0.0154287	1.68856	-1.05536	1.437	1.06589	-1.11049	-0.328469	NA
SPTAN1	1	0	0	1	Org_Int_Cel_Tol	1.03313	0.0166636	2.79879	1.6496	0.359079	1.11112	-1.11224	-0.115593	-0.329855
KLF9	1	0	0	1	Org_Int_Cel_Tol	-0.231163	-0.0571659	-0.753954	-0.498139	1.20352	1.11112	-0.965879	-0.328469	-0.383889
TRPM3	0	0	0	1		-0.240741	-0.0569197	-0.82797	0.626672	-0.0266771	-1.10501	1.22141	-0.27525	-0.347866
SPAG6	0	0	0	1		-0.250319	-0.0571659	-0.901985	-0.823622	-0.840046	-1.19547	1.31828	0.948786	NA
SORBS1	0	0	0	1		0.094488	-0.0327144	1.02242	0.343695	1.45714	0.975434	-0.528429	-0.27525	NA
RGR	0	0	0	1		-0.269475	-0.0571659	-1.05002	0.56086	-1.33243	-1.24069	1.35743	-0.0623739	-0.347866
PALD1	0	0	0	1		-0.173695	-0.0536038	-0.309862	-1.27557	-0.165293	0.930207	-0.595588	0.469815	NA
PI4K2A	1	0	0	1	Org_Int_Cel_Tol	-0.15454	-0.056546	-0.235846	-0.438148	0.0628794	1.11112	-1.34654	-0.488125	-0.365877
UBE2D1	1	0	0	1	Org_Int_Cel_Tol	1.98135	0.201435	2.28068	0.625525	-0.375402	1.11112	-0.637335	-0.27525	-0.0416745
MSRB2	0	0	0	1		-0.231163	-0.0562047	-0.753954	-1.5133	0.303329	1.11112	-1.10663	0.0972829	-0.383889
CDH23	0	0	0	1		-0.164118	-0.0546639	-0.309862	-0.287343	-0.121308	-0.697969	0.927899	-0.222031	NA
ZMYND11	1	0	0	1	Org_Int_Cel_Tol	0.219002	-0.0504616	1.68856	2.04213	0.261501	1.06589	-1.39738	0.576253	NA
MKX	0	0	0	1		-0.202429	-0.0571659	-0.531908	-1.5368	1.40868	-0.83365	0.988543	0.150502	NA
GOLGA7B	0	0	0	1		-0.250319	-0.0570665	-0.901985	0.597622	-0.283968	-0.245698	0.517537	-0.488125	-0.383889
USP6NL	0	0	0	1		-0.15454	-0.0544975	-0.161831	0.424467	0.888753	-0.924105	1.01868	-0.168812	NA
MPP7	0	0	0	1		-0.212007	-0.0569873	-0.605923	0.374221	0.208722	-0.155244	0.291454	-0.381688	-0.293832
PROSER2	0	0	0	1		-0.192851	-0.0568661	-0.457892	-0.973294	2.46161	-0.652742	0.759295	-0.381688	NA
FAM13C	0	0	0	1		-0.125806	-0.045179	-0.0878151	-1.08154	1.8158	-0.0195624	0.305347	-0.27525	NA
ENTPD1	0	0	0	1		-0.259897	-0.0571659	-0.976001	0.899571	-1.00818	0.88498	-0.0123541	-0.328469	-0.293832
DIP2C	1	0	0	1	Org_Int_Cel_Tol	-0.259897	-0.0571659	-0.976001	1.08761	-0.124128	0.88498	-0.744138	-0.27525	-0.365877
SLC16A9	0	0	0	1		-0.231163	-0.0569118	-0.753954	-1.5491	-1.30596	-0.245698	0.742558	-0.381688	-0.293832
KLF6	1	0	0	1	Org_Int_Cel_Tol	-0.0300257	-0.0497309	0.356278	-0.0965133	0.614575	1.11112	-0.908941	-0.328469	-0.383889
PRTFDC1	0	0	0	1		-0.0779157	0.0101336	-0.0137997	0.082175	-1.01904	0.432709	-0.288583	-0.434906	-0.383889
ADARB2	0	0	0	1		-0.192851	-0.056813	-0.457892	0.43682	0.545766	-1.10501	1.21602	-0.328469	-0.365877
LIPM	0	0	0	1		-0.269475	-0.0571659	-1.05002	-0.389219	-0.805944	-1.19547	1.29533	-0.488125	-0.311844
GAD2	0	0	0	1		-0.192851	-0.0565066	-0.531908	0.709949	-0.75761	-0.743196	0.910014	-0.27525	-0.347866
NMT2	0	0	0	1		-0.0874936	-0.0272062	0.134231	0.0195231	-0.0326146	0.930207	-0.601677	-0.27525	-0.383889
CAMK1D	1	0	0	1	Org_Int_Cel_Tol	-0.0779157	0.0767184	-0.0878151	0.188859	-0.340888	0.658844	-0.137009	-0.381688	0.44463
SKIDA1	0	0	0	1		-0.259897	-0.0571659	-0.976001	-0.182788	0.962214	-1.28592	NA	-0.488125	NA
APBB1IP	0	0	0	1		-0.0874936	-0.00220193	0.208247	-1.43463	1.36076	-0.290925	0.783193	-0.328469	NA
ADRA2A	0	0	0	1		-0.202429	-0.0571659	-0.531908	0.606829	0.0627489	0.0708918	0.370582	-0.434906	-0.0957083
GPAM	0	0	0	1		-0.192851	-0.0337916	-0.457892	-1.06649	-0.751865	-0.200471	0.65739	-0.328469	-0.383889
PIK3AP1	1	0	0	1	Org_Int_Cel_Tol	-0.221585	-0.0571659	-0.679939	-0.375075	0.652797	-0.878878	1.0575	-0.328469	NA
LGI1	1	0	0	1	Org_Int_Cel_Tol	-0.259897	-0.0571659	-0.976001	1.42153	-1.06671	-0.652742	0.688329	-0.434906	-0.347866
FAM171A1	1	0	0	1	Org_Int_Cel_Tol	-0.240741	-0.0571659	-0.82797	0.710698	0.802797	0.975434	-0.48482	-0.27525	-0.365877
ACSL5	0	0	0	1		-0.212007	-0.0566489	-0.605923	-1.19505	-0.70326	0.613617	0.278138	-0.222031	-0.293832
REEP3	0	0	0	1		-0.212007	-0.0570586	-0.605923	0.178396	0.0923448	1.06589	-0.98667	-0.328469	-0.365877
TUBAL3	0	0	0	1		-0.135384	-0.0563921	-0.0878151	-1.46134	-0.596685	-1.19547	1.30619	-0.328469	0.102416
SLC35G1	0	0	0	1		-0.269475	-0.0571659	-1.05002	-0.49602	-1.16856	-1.19547	1.29695	-0.00915497	NA
MAP3K8	1	0	0	1	Org_Int_Cel_Tol	0.104066	-0.0565335	1.46651	0.891746	-0.207172	0.387482	-0.191245	-0.168812	NA
ZNF365	0	0	0	1		-0.231163	-0.0571659	-0.753954	-0.5885	-0.375313	-0.697969	0.893311	-0.27525	NA
PLEKHA1	0	0	0	1		-0.164118	0.00224889	-0.383877	0.315333	0.692592	1.02066	-1.09301	-0.381688	-0.383889
HTRA1	0	0	0	1		-0.183273	-0.0539161	-0.383877	1.29475	-0.343241	1.02066	-1.05696	-0.381688	-0.365877
CALML5	0	0	0	1		0.0561761	-0.018156	0.65234	-1.47352	0.853092	-1.05979	1.19687	-0.00915497	-0.0957083
ASB13	0	0	0	1		-0.135384	-0.0559589	-0.0137997	-0.189642	-0.790241	1.02066	-0.997999	-0.222031	-0.25781
GDF10	0	0	0	1		-0.269475	-0.0571659	-1.05002	NA	0.569945	NA	NA	-0.381688	NA
PHYH	0	0	0	1		-0.135384	-0.0370219	-0.161831	-0.592593	-0.285103	1.06589	-0.611405	0.523034	NA
CYP2E1	0	0	0	1		-0.10665	0.020935	-0.0878151	-0.0988169	-0.802737	-0.336152	1.09792	-0.594563	NA
FOXI2	0	0	0	1		0.209424	-0.0536871	0.948401	NA	0.653962	-1.28592	NA	-0.647782	NA
STAM	0	0	0	1		0.113644	-0.052604	1.17045	0.816728	0.955104	1.11112	-1.21054	-0.27525	-0.383889
HMX3	1	0	0	1	Org_Int_Cel_Tol	-0.259897	-0.0571641	-0.976001	NA	1.40356	-1.28592	NA	-0.328469	NA
EBF3	1	0	0	1	Org_Int_Cel_Tol	-0.240741	-0.0571442	-0.82797	0.418248	0.463667	-0.697969	0.899268	-0.328469	-0.347866
MRC1	1	0	0	1	Org_Int_Cel_Tol	-0.259897	-0.0571659	-0.976001	-1.58983	-0.515074	NA	NA	-0.381688	NA
MYPN	0	0	0	1		-0.144962	-0.0395478	-0.235846	-0.597607	1.3309	-1.15024	1.26304	-0.27525	NA
TDRD1	0	0	0	1		-0.202429	-0.0567785	-0.531908	-1.54977	-0.32103	-1.24069	1.35743	-0.168812	NA
EPC1	1	0	0	1	Org_Int_Cel_Tol	0.0178642	-0.0563323	0.874386	0.345	0.859048	1.11112	-1.16437	-0.381688	-0.383889
CACNB2	0	0	0	1		-0.259897	-0.0571659	-0.976001	0.280636	1.47317	0.0256647	0.205555	-0.381688	-0.347866
MAPK8	1	0	0	1	Org_Int_Cel_Tol	1.40667	0.148099	2.28068	1.58842	-0.263489	1.02066	-0.704463	-0.381688	0.390596
IL2RA	0	0	0	1		-0.202429	-0.0571659	-0.531908	0.572751	0.558108	-1.15024	1.24913	-0.594563	NA
H2AFY2	1	0	0	1	Org_Int_Cel_Tol	-0.0970716	-0.054159	0.282262	0.412998	0.531485	0.88498	-0.757642	-0.27525	-0.383889
TRUB1	0	0	0	1		-0.183273	-0.0571659	-0.383877	0.854018	0.294226	1.02066	-0.588541	6.0578	NA
CREM	0	0	0	1		0.094488	-0.0277312	0.65234	NA	1.43989	0.839753	0.0560977	-0.328469	-0.365877
FAM107B	0	0	0	1		-0.221585	-0.0571659	-0.679939	-1.28014	2.13205	0.930207	-0.568041	-0.27525	NA
VSTM4	0	0	0	1		-0.259897	-0.0571659	-0.976001	0.69377	-0.453867	0.432709	-0.0489854	-0.381688	NA
PNLIP	0	0	0	1		-0.259897	-0.0571659	-0.976001	-1.15545	-0.541301	-1.24069	1.35743	-0.594563	-0.275821
SFTPA1	0	0	0	1		-0.259897	-0.0571659	-0.976001	NA	1.23911	-1.24069	1.35743	-0.75422	-0.329855
SHTN1	0	0	0	1		-0.144962	-0.0460911	-0.235846	0.621342	1.63447	0.930207	-0.223035	-0.00915497	NA
SFMBT2	0	0	0	1		-0.250319	-0.0571659	-0.901985	0.272057	0.121802	-0.245698	0.535438	-0.27525	-0.383889
FGFR2	1	0	0	1	Org_Int_Cel_Tol	0.1328	0.00765827	0.504309	2.81689	0.0319296	0.523163	-0.0418462	-0.27525	-0.347866
CCNY	0	0	0	1		-0.15454	-0.0570997	-0.161831	1.15169	-0.337893	1.11112	-0.732133	-0.328469	-0.365877
EMX2	1	0	0	1	Org_Int_Cel_Tol	-0.240741	-0.0571138	-0.82797	0.15808	0.842197	-0.426606	0.685799	-0.222031	-0.383889
RAB11FIP2	0	0	0	1		0.0274422	-0.0520642	0.504309	0.291959	0.801641	1.02066	-0.786442	-0.328469	NA
PRLHR	0	0	0	1		-0.250319	-0.0571659	-0.901985	NA	-1.30248	-1.24069	1.35743	-0.541344	1.77746
MEIG1	0	0	0	1		-0.269475	-0.0571659	-1.05002	NA	0.185812	-1.24069	1.35743	0.203721	NA
ATE1	0	0	0	1		-0.116228	0.0246487	-0.235846	1.55255	0.109633	1.06589	-1.13932	1.74707	NA
PAX6	1	0	0	1	Org_Int_Cel_Tol	0.161534	0.095121	0.726355	1.25177	0.516956	-0.878878	1.10265	-0.00915497	-0.383889
ANO3	0	0	0	1		-0.221585	-0.0557535	-0.679939	0.440315	-0.894881	-1.01456	1.15773	-0.27525	-0.293832
DENND5A	1	0	0	1	Org_Int_Cel_Tol	-0.221585	-0.0571587	-0.679939	0.304825	-0.310966	1.11112	-1.10304	-0.27525	NA
MYOD1	0	0	0	1		0.391406	-0.0539554	1.68856	0.38858	1.40607	-1.24069	1.35743	-0.381688	-0.383889
KCNC1	1	0	0	1	Org_Int_Cel_Tol	-0.212007	0.0172553	-0.82797	1.74002	-0.38223	-0.83365	1.07432	-0.328469	-0.0236632
PTDSS2	0	0	0	1		-0.240741	-0.0560684	NA	-0.156188	-0.688427	1.11112	-0.616682	0.469815	-0.383889
KCNQ1	0	0	0	1		-0.116228	-0.0571442	-0.0878151	-0.656418	-0.0949782	-0.517061	0.843203	0.044064	NA
ST5	1	0	0	1	Org_Int_Cel_Tol	-0.164118	-0.056739	-0.235846	0.124419	0.934707	0.704071	-0.165894	-0.27525	-0.365877
RASSF7	0	0	0	1		0.0274422	-0.0272995	NA	-1.21778	1.33852	0.704071	-0.307149	-0.434906	-0.383889
IRF7	0	0	0	1		0.142378	-0.0358932	NA	0.183659	0.870776	1.02066	-0.159766	-0.381688	-0.383889
ABTB2	0	0	0	1		-0.202429	-0.0571659	-0.531908	0.0988133	-0.183499	0.297027	0.0532791	-0.434906	-0.383889
IMMP1L	0	0	0	1		-0.259897	-0.0569365	-0.976001	1.02768	-0.802216	-0.0195624	0.0678005	1.64063	-0.383889
ADM	0	0	0	1		-0.250319	-0.0306654	-0.976001	-1.58789	1.12755	0.839753	-0.0328153	-0.328469	NA
TPP1	0	0	0	1		-0.116228	-0.0565631	0.0602158	-0.852161	-0.129807	1.11112	-1.15621	0.044064	NA
DEAF1	0	0	0	1		-0.0491817	-0.0534815	NA	1.21247	0.921878	1.11112	-0.66992	0.523034	NA
SPTY2D1	0	0	0	1		-0.173695	-0.0540008	-0.309862	0.173639	2.56074	0.56839	-0.288093	0.363378	NA
PATE3	0	0	0	1		-0.269475	-0.0571659	NA	NA	-1.60671	-1.28592	NA	-0.701001	NA
PLA2G16	0	0	0	1		-0.240741	-0.0571659	-0.82797	-0.670033	-0.54985	1.02066	-0.552012	-0.701001	-0.347866
NTM	0	0	0	1		-0.135384	-0.0252603	-0.309862	0.910908	-0.316682	-0.517061	0.676105	-0.381688	NA
TMEM9B	0	0	0	1		-0.250319	-0.0571659	-0.901985	0.851699	-1.15765	1.11112	-1.51891	-0.328469	-0.383889
OPCML	0	0	0	1		-0.231163	-0.0566652	-0.753954	1.11024	-0.419748	-0.743196	0.920899	-0.381688	NA
TRPC6	0	0	0	1		-0.173695	-0.0571623	-0.457892	0.273033	-0.589343	-0.969332	1.08861	-0.381688	-0.293832
VPS26B	1	0	0	1	Org_Int_Cel_Tol	0.0753321	0.0277818	0.356278	1.22009	-0.454334	1.11112	-1.2374	-0.434906	-0.365877
JAM3	0	0	0	1		-0.221585	-0.057122	-0.679939	-0.261449	-0.291039	0.88498	-0.846834	-0.434906	-0.347866
FAM160A2	0	0	0	1		-0.164118	-0.0448357	-0.309862	-0.0959381	0.378002	1.11112	-1.02182	-0.27525	NA
TMPRSS4	0	0	0	1		-0.240741	-0.0571659	-0.82797	-1.24408	-0.665245	-1.01456	1.14348	-0.434906	-0.293832
CNGA4	0	0	0	1		-0.269475	-0.0571659	-1.05002	NA	-0.641726	-1.24069	1.35743	-0.0623739	-0.347866
B3GAT1	0	0	0	1		-0.259897	-0.0571659	-0.976001	0.83772	0.0173582	-0.607515	0.648504	-0.27525	NA
ETS1	1	0	0	1	Org_Int_Cel_Tol	0.726635	0.121757	2.05863	-0.322213	-0.0466174	0.975434	-0.428657	0.203721	-0.383889
TBCEL	1	0	0	1	Org_Int_Cel_Tol	-0.240741	-0.0570816	-0.82797	0.655794	-0.398168	0.704071	-0.629454	0.629472	NA
KCNJ5	0	0	0	1		-0.240741	-0.0570879	-0.82797	0.742573	-0.43831	-1.05979	1.22091	-0.328469	-0.185765
C11orf45	0	0	0	1		-0.269475	-0.0571659	-1.05002	-0.437621	0.844879	-1.24069	1.35743	-0.75422	NA
BRSK2	1	0	0	1	Org_Int_Cel_Tol	-0.192851	-0.057146	-0.457892	0.787905	0.81113	-0.471834	0.650462	-0.381688	-0.383889
PRRG4	0	0	0	1		-0.183273	-0.0299887	-0.457892	NA	-0.259434	-0.607515	0.809973	-0.328469	-0.365877
TMEM86A	0	0	0	1		-0.269475	-0.0571659	-1.05002	-0.667613	-1.55	-0.878878	1.0501	-0.381688	-0.383889
SORL1	0	0	0	1		-0.0108698	-0.024575	0.430293	0.370322	-0.779215	0.523163	0.0313845	0.25694	NA
BARX2	0	0	0	1		-0.269475	-0.0571659	-1.05002	-0.528058	1.36527	-0.969332	1.11199	-0.27525	-0.383889
DEPDC7	0	0	0	1		-0.173695	-0.0564069	-0.309862	-0.988801	-0.398427	-0.83365	1.04812	-0.381688	-0.365877
CD3D	0	0	0	1		-0.164118	-0.057097	-0.309862	-0.139379	-0.79844	-1.01456	1.16439	-0.541344	-0.383889
MOB2	0	0	0	1		-0.173695	-0.0571043	-0.309862	0.782516	-0.387697	1.11112	-1.01243	1.05522	-0.329855
UBE4A	0	0	0	1		-0.0300257	-0.0499124	0.430293	0.0877463	-0.620141	1.11112	-1.17596	1.05522	-0.383889
CTSD	0	0	0	1		0.0465981	-0.0509975	0.726355	-0.0770065	-0.747384	1.11112	-1.24688	NA	-0.239799
PRSS23	0	0	0	1		0.0370201	0.0462158	0.504309	0.259606	-0.254999	0.477936	-0.313569	-0.381688	-0.383889
LDLRAD3	0	0	0	1		-0.240741	-0.0571659	-0.82797	-0.190312	0.0997428	0.297027	-0.122906	-0.27525	NA
DDI1	0	0	0	1		-0.15454	-0.030042	-0.457892	-1.58116	0.310942	-1.24069	1.35743	-0.701001	-0.383889
PDGFD	0	0	0	1		-0.250319	-0.0571659	-0.901985	0.193852	-0.319002	0.0708918	0.354562	-0.27525	-0.383889
TMEM135	0	0	0	1		-0.269475	-0.0571659	-1.05002	-1.26683	-1.33895	0.477936	-0.286555	0.629472	NA
RAB38	0	0	0	1		-0.192851	-0.0571079	-0.457892	-0.282785	-0.887162	-0.788423	0.95275	-0.27525	0.606731
TNNI2	0	0	0	1		-0.212007	-0.0570934	-0.605923	0.77355	1.21077	-0.878878	1.19622	-0.434906	-0.365877
PDE3B	0	0	0	1		-0.135384	0.0166936	-0.309862	-1.03481	0.0687989	-0.743196	0.87984	-0.27525	-0.383889
GRM5	1	0	0	1	Org_Int_Cel_Tol	-0.183273	-0.057126	-0.383877	1.30647	-0.16386	-0.878878	0.948451	-0.434906	-0.221787
TYR	0	0	0	1		-0.250319	-0.0571659	-0.901985	0.267774	-0.671256	-1.19547	1.29975	-0.27525	-0.365877
C11orf74	0	0	0	1		-0.183273	-0.0459748	-0.457892	-0.755203	0.6178	1.02066	-0.419363	-0.381688	NA
RAG1	0	0	0	1		0.0274422	-0.0570471	1.09643	-1.56831	-0.155182	-1.28592	NA	-0.328469	NA
NOX4	0	0	0	1		-0.259897	-0.0571659	-0.976001	-0.597263	-1.16619	-1.01456	1.14996	0.044064	-0.347866
GRIA4	1	0	0	1	Org_Int_Cel_Tol	-0.192851	-0.0571659	-0.457892	1.56919	-0.729064	-0.743196	0.93458	-0.381688	-0.185765
LRRC4C	1	0	0	1	Org_Int_Cel_Tol	-0.250319	-0.0571659	-0.976001	0.930686	-0.354639	-0.788423	0.855618	-0.328469	-0.25781
KBTBD3	0	0	0	1		-0.259897	-0.0571659	-0.976001	0.666608	-1.07075	-1.10501	1.1721	-0.0623739	0.336562
SLC35F2	0	0	0	1		-0.240741	-0.0571659	-0.82797	-0.0360826	-1.41097	0.0708918	0.23388	-0.434906	-0.383889
CUL5	1	0	0	1	Org_Int_Cel_Tol	3.38931	0.927273	2.79879	1.96276	-0.654439	1.06589	-1.01603	0.73591	-0.329855
USP28	0	0	0	1		0.151956	-0.0357145	1.17045	0.117388	0.120267	0.749299	-0.398502	-0.27525	-0.383889
SOX6	1	0	0	1	Org_Int_Cel_Tol	-0.116228	-0.0284306	-0.0878151	0.609508	1.7378	-1.19547	1.30582	-0.27525	-0.383889
NPAS4	1	0	0	1	Org_Int_Cel_Tol	-0.250319	-0.0571551	-0.901985	-0.240911	0.611892	-1.10501	1.2433	0.416597	NA
NNMT	0	0	0	1		-0.240741	-0.0492828	-0.82797	0.471008	-0.913856	0.387482	-0.046651	-0.488125	NA
C11orf71	0	0	0	1		-0.240741	-0.0309755	-0.82797	NA	0.795063	-1.28592	NA	-0.647782	NA
PLEKHA7	0	0	0	1		-0.173695	-0.0549207	-0.383877	0.013906	1.64547	0.0708918	0.212666	-0.381688	-0.383889
PIK3C2A	0	0	0	1		0.190268	-0.035724	1.61454	1.53301	-0.380404	1.06589	-1.29758	-0.27525	-0.383889
TBRG1	0	0	0	1		-0.202429	-0.0569768	-0.531908	0.569595	0.352955	1.11112	-1.47456	0.629472	NA
CADM1	1	0	0	1	Org_Int_Cel_Tol	-0.212007	-0.0505129	-0.605923	0.87126	0.185086	-0.200471	0.475899	-0.381688	-0.365877
ZC3H12C	1	0	0	1	Org_Int_Cel_Tol	-0.259897	-0.0571659	-0.976001	0.728264	1.11068	-0.290925	0.702305	-0.381688	-0.383889
HBG1	0	0	0	1		-0.164118	-0.056941	-0.309862	5.42258	-0.532179	-1.24069	1.35743	-0.75422	-0.221787
ROBO3	0	0	0	1		-0.202429	-0.0556984	-0.531908	-1.28388	1.15978	0.432709	0.128526	-0.328469	NA
TRIM34	0	0	0	1		-0.192851	-0.0571551	-0.457892	-1.26777	-0.855605	-1.24069	1.35743	NA	NA
ARHGAP20	0	0	0	1		-0.259897	-0.0571659	-0.976001	-0.0573307	0.580323	-0.743196	0.861461	-0.27525	NA
SLC17A6	0	0	0	1		-0.269475	-0.0571659	-1.05002	-0.0204224	-0.918405	-1.10501	1.24681	-0.381688	-0.25781
ABCC8	0	0	0	1		-0.259897	-0.0571659	-0.976001	1.35287	-0.964593	-0.426606	0.770636	-0.434906	-0.221787
GAS2	0	0	0	1		-0.259897	-0.0571659	-0.976001	-1.46677	0.125514	-1.05979	1.15808	-0.434906	NA
PANX1	0	0	0	1		-0.202429	-0.0527823	-0.605923	-1.21629	-1.07276	0.749299	-0.314542	-0.381688	-0.383889
PPP2R1B	0	0	0	1		0.630855	-0.0123685	1.61454	-1.14798	-0.536515	0.88498	-0.0740664	-0.434906	-0.383889
LUZP2	0	0	0	1		-0.259897	-0.0571659	-0.976001	-0.937637	1.4576	-0.969332	1.07787	-0.381688	NA
FEZ1	0	0	0	1		0.27647	-0.0418438	1.02242	0.180598	1.22623	0.794526	-0.0903721	-0.27525	-0.383889
CRYAB	0	0	0	1		0.611699	0.153786	1.46651	-0.656204	0.123732	1.02066	-0.678523	-0.328469	-0.293832
DIXDC1	0	0	0	1		-0.125806	-0.0530077	-0.0137997	0.0455349	0.923549	0.794526	-0.560735	0.0972829	NA
NECTIN1	0	0	0	1		-0.212007	-0.057039	-0.605923	1.22458	0.500731	0.206573	0.363392	-0.381688	-0.347866
ZDHHC5	1	0	0	1	Org_Int_Cel_Tol	-0.164118	-0.0379322	-0.309862	0.717522	1.17861	1.11112	-1.05188	-0.434906	-0.383889
DSCAML1	1	0	0	1	Org_Int_Cel_Tol	-0.250319	-0.0571623	-0.901985	1.34757	0.421012	-0.652742	0.710244	-0.381688	-0.383889
NCAM1	0	0	0	1		-0.0779157	-0.0170252	NA	0.320114	0.366314	0.2518	-0.300823	-0.381688	-0.329855
DRD2	1	0	0	1	Org_Int_Cel_Tol	-0.144962	-0.0468449	-0.457892	1.10208	-0.471971	-0.969332	1.09355	-0.328469	NA
TRHDE	0	0	0	1		-0.259897	-0.0571659	-0.976001	-0.990913	-0.884335	-0.969332	1.02351	-0.0623739	-0.275821
AVPR1A	0	0	0	1		-0.231163	-0.0570511	-0.753954	-0.384577	-0.82855	-0.83365	0.985642	-0.381688	0.210483
TULP3	0	0	0	1		0.439295	0.148521	1.09643	0.074705	0.563389	1.06589	-0.923713	-0.27525	-0.383889
CACNA1C	1	0	0	1	Org_Int_Cel_Tol	-0.116228	-0.0570453	-0.0878151	0.823191	-0.201229	-0.426606	0.62797	-0.328469	-0.329855
KDM5A	1	0	0	1	Org_Int_Cel_Tol	0.0274422	-0.056056	0.948401	0.569145	0.066377	0.613617	-0.513889	-0.27525	-0.365877
KIF21A	0	0	0	1		0.18069	0.128122	0.948401	0.27326	0.842593	0.613617	-0.274416	-0.328469	NA
GDF3	0	0	0	1		-0.259897	-0.0571339	-0.976001	NA	-1.07356	-1.28592	NA	-0.594563	-0.347866
BCL2L14	0	0	0	1		-0.10665	-0.00949675	NA	-1.33944	-0.186121	-1.15024	1.28816	-0.488125	NA
NAB2	1	0	0	1	Org_Int_Cel_Tol	0.0753321	0.0283555	0.948401	-0.00622233	1.44502	1.06589	-1.0341	-0.328469	NA
TMEM52B	0	0	0	1		-0.125806	-0.0256616	-0.235846	NA	-0.389969	-1.24069	1.35743	-0.434906	NA
OLR1	0	0	0	1		-0.202429	-0.0571659	-0.531908	-0.875895	-0.394771	-0.969332	1.16187	-0.594563	-0.293832
SRGAP1	0	0	0	1		-0.183273	-0.0565234	-0.383877	0.290137	0.858295	-0.652742	0.848609	-0.434906	-0.347866
CRADD	0	0	0	1		-0.0300257	-0.0150136	0.282262	-0.580414	-0.0979627	-0.290925	0.352236	-0.222031	NA
DNAH10	0	0	0	1		-0.269475	-0.0571659	NA	NA	-0.726295	-1.24069	1.35743	0.789129	-0.185765
PEBP1	0	0	0	1		0.0178642	-0.050609	0.874386	-1.36259	0.321745	1.11112	-1.18748	0.203721	NA
PTPRB	0	0	0	1		0.0082862	-0.0567069	0.65234	-0.424279	-0.178854	0.2518	0.162606	-0.222031	NA
C12orf66	0	0	0	1		-0.269475	-0.0571659	-1.05002	-0.657904	-0.784473	-1.10501	1.19655	0.523034	NA
C1S	0	0	0	1		-0.202429	-0.056436	-0.605923	0.0270879	-0.303486	1.02066	-0.754764	-0.488125	-0.347866
DUSP16	0	0	0	1		-0.212007	-0.0571623	-0.605923	0.81633	0.17872	1.02066	-0.553088	-0.328469	-0.383889
TBK1	0	0	0	1		1.14807	0.0649763	2.79879	0.721737	-0.532854	1.11112	-1.0025	-0.328469	-0.383889
TBX3	1	0	0	1	Org_Int_Cel_Tol	-0.0970716	-0.0531995	0.208247	1.57636	0.698738	0.206573	0.288495	-0.328469	-0.383889
CREBL2	0	0	0	1		-0.212007	-0.0571659	-0.605923	1.44287	1.28773	1.11112	-0.795343	0.523034	NA
LRRK2	0	0	0	1		4.1364	0.260356	2.79879	-0.452254	-0.850324	-0.110017	0.473012	0.044064	NA
ITFG2	0	0	0	1		-0.212007	-0.0562567	-0.605923	0.864153	-0.249135	1.06589	-0.993405	0.576253	NA
TEAD4	0	0	0	1		0.0561761	-0.0147625	0.726355	-0.621494	0.308913	0.206573	0.292857	-0.434906	-0.347866
FOXJ2	1	0	0	1	Org_Int_Cel_Tol	0.448873	0.102754	1.02242	0.377289	2.01436	1.06589	-1.11779	-0.328469	-0.383889
TSPAN9	0	0	0	1		-0.250319	-0.0571659	-0.901985	1.06036	-1.02342	1.02066	-0.368107	-0.381688	-0.0236632
TMCC3	0	0	0	1		-0.269475	-0.0571659	-1.05002	-0.803227	0.458022	0.297027	-0.084611	-0.381688	-0.383889
CLIP1	0	0	0	1		-0.0300257	-0.0501386	0.65234	1.27116	1.22778	1.11112	-0.652409	-0.27525	NA
NR2C1	0	0	0	1		-0.0108698	-0.0570299	0.80037	1.0531	-0.274594	1.06589	-0.855098	-0.27525	-0.365877
PRMT8	1	0	0	1	Org_Int_Cel_Tol	0.0370201	-0.0452131	0.80037	0.995071	-0.625859	-0.878878	0.928555	-0.381688	-0.347866
PTPRR	0	0	0	1		-0.192851	-0.0570934	-0.457892	0.0873955	-0.411724	-1.01456	1.15083	-0.381688	-0.383889
ZDHHC17	1	0	0	1	Org_Int_Cel_Tol	1.95262	0.86635	1.46651	1.55387	-0.98887	1.11112	-1.01989	-0.168812	-0.383889
SH2B3	0	0	0	1		-0.164118	-0.057117	-0.235846	-1.14374	0.895968	1.06589	-0.520924	-0.27525	NA
TIGAR	0	0	0	1		-0.231163	-0.0571587	-0.753954	0.241438	-0.243306	0.88498	-0.387286	0.416597	NA
FGD6	0	0	0	1		-0.202429	-0.0461463	-0.531908	-0.0752215	0.640302	-0.743196	0.795178	-0.328469	NA
SRRM4	0	0	0	1		-0.269475	-0.0571659	-1.05002	0.0202344	2.89512	-0.924105	1.09952	-0.328469	NA
CD9	0	0	0	1		0.113644	0.0175486	0.430293	1.64851	-1.41934	1.11112	-0.869705	-0.434906	-0.0957083
NELL2	1	0	0	1	Org_Int_Cel_Tol	-0.212007	-0.0567483	-0.605923	0.725099	-1.22348	-0.562288	0.753199	-0.381688	-0.383889
SPX	0	0	0	1		-0.269475	-0.0571659	-1.05002	0.149812	0.103766	-0.471834	0.615961	-0.488125	NA
E2F7	0	0	0	1		-0.202429	-0.0567956	-0.531908	-1.51798	1.00554	-1.19547	1.32346	-0.27525	NA
KCNJ8	0	0	0	1		-0.164118	-0.0536511	-0.309862	-0.347687	-0.62009	0.658844	-0.421274	-0.27525	-0.185765
C12orf4	0	0	0	1		-0.240741	-0.0552322	-0.82797	1.62378	-0.259367	0.930207	-0.84028	1.05522	NA
IL23A	0	0	0	1		-0.212007	-0.0565713	-0.679939	0.850585	-0.203213	-1.19547	1.31308	-0.594563	NA
TNFRSF1A	1	0	0	1	Org_Int_Cel_Tol	1.40667	-0.0217432	2.50273	-0.815032	-0.388579	1.06589	-1.14552	-0.27525	-0.383889
FAM234B	0	0	0	1		-0.173695	-0.0361081	-0.383877	0.803608	-0.228667	-0.336152	0.508752	-0.328469	-0.383889
ABCC9	0	0	0	1		-0.231163	-0.0571281	-0.753954	0.491665	-0.951138	-0.290925	0.315463	-0.434906	-0.221787
SYCP3	0	0	0	1		-0.231163	-0.0571659	-0.753954	-0.634008	0.549891	-1.24069	1.35743	0.044064	NA
PAWR	0	0	0	1		0.0082862	-0.0492139	0.430293	-0.288286	2.23275	0.297027	-0.1793	-0.27525	NA
ANP32D	0	0	0	1		-0.269475	-0.0571659	-1.05002	NA	-0.242922	-1.28592	NA	-0.701001	NA
PPFIA2	1	0	0	1	Org_Int_Cel_Tol	-0.135384	-0.057039	-0.235846	0.993822	1.10071	-0.426606	0.57764	-0.27525	NA
TBC1D15	0	0	0	1		0.0753321	-0.0186964	0.874386	0.483523	-0.381709	1.11112	-1.302	-0.27525	-0.383889
LALBA	0	0	0	1		-0.231163	-0.0571659	-0.753954	NA	-1.40326	-1.28592	NA	-0.594563	-0.293832
ADIPOR2	1	0	0	1	Org_Int_Cel_Tol	-0.212007	-0.0537188	-0.605923	-1.4474	-0.736458	1.11112	-1.08148	-0.27525	-0.347866
LIN7A	0	0	0	1		-0.00129179	0.0171024	0.208247	0.787099	0.631429	0.116119	0.341483	-0.27525	-0.365877
ACSS3	0	0	0	1		-0.250319	-0.0361112	-0.976001	-0.0304723	-0.418443	0.297027	-0.125495	2.01316	-0.239799
ATF7IP	1	0	0	1	Org_Int_Cel_Tol	0.448873	0.00140179	1.31848	0.0301699	2.08918	0.56839	-0.293912	-0.381688	NA
CKAP4	0	0	0	1		0.477607	0.210013	1.68856	0.0537952	1.09967	1.11112	-0.659932	-0.328469	NA
PPFIBP1	0	0	0	1		0.0178642	-0.0527222	0.948401	0.328176	0.832975	0.975434	-0.680925	-0.381688	NA
SSH1	0	0	0	1		-0.125806	-0.0571333	0.0602158	-0.260817	1.06669	1.11112	-0.973548	-0.381688	NA
MGP	0	0	0	1		-0.269475	-0.0571659	-1.05002	NA	-0.599885	0.88498	-0.26348	-0.488125	NA
GUCY2C	0	0	0	1		-0.250319	-0.0571659	-0.901985	-1.12304	-0.781875	-1.19547	1.29783	-0.381688	-0.365877
NTN4	0	0	0	1		-0.192851	-0.0570979	-0.457892	-0.150654	-0.913542	0.839753	-0.265305	-0.328469	NA
GTSF1	0	0	0	1		-0.259897	-0.0571659	-0.976001	-0.733514	0.111986	-1.24069	1.35743	-0.328469	NA
ARHGDIB	0	0	0	1		-0.135384	-0.0571006	-0.161831	0.627456	0.657608	1.11112	-0.295703	-0.434906	-0.365877
PTPRO	0	0	0	1		0.0178642	-0.0413587	0.80037	0.517426	-0.647885	-0.924105	1.02975	-0.328469	NA
IGF1	0	0	0	1		-0.116228	-0.0194644	-0.309862	-0.670778	0.463757	-0.245698	0.381553	-0.27525	NA
LRIG3	0	0	0	1		-0.183273	-0.0489312	-0.457892	0.0635734	-0.225882	0.161346	-0.147323	-0.27525	-0.365877
ACACB	0	0	0	1		-0.144962	-0.0571188	-0.161831	0.513521	-0.409238	0.975434	-0.270661	-0.328469	-0.383889
ING4	0	0	0	1		0.142378	0.0432209	0.948401	1.02982	0.494873	1.11112	-1.39271	-0.434906	-0.365877
EPS8	0	0	0	1		0.353094	0.187013	1.09643	0.220821	0.95211	1.06589	-0.708184	-0.27525	NA
M6PR	0	0	0	1		-0.144962	-0.0553007	-0.0878151	2.0341	-0.625929	1.11112	-0.998617	0.363378	NA
UHRF1BP1L	0	0	0	1		-0.183273	-0.0522343	-0.383877	-0.690414	0.221127	0.975434	-1.14311	-0.27525	-0.383889
DENND5B	1	0	0	1	Org_Int_Cel_Tol	-0.269475	-0.0571659	-1.05002	0.430655	-0.410362	-0.245698	0.447435	-0.381688	NA
FAR2	1	0	0	1	Org_Int_Cel_Tol	-0.212007	-0.0562946	-0.605923	0.464984	-1.15643	-0.607515	0.798498	-0.381688	NA
CD163	0	0	0	1		-0.259897	-0.0571659	-0.976001	-0.726882	-0.497883	0.523163	0.0391384	-0.541344	-0.365877
ST8SIA1	0	0	0	1		-0.183273	-0.0553957	-0.383877	-0.135685	-0.862909	-1.19547	1.2938	-0.328469	-0.347866
KRT85	0	0	0	1		-0.0396037	-0.0439616	0.504309	-1.27023	-0.448474	-1.28592	NA	-0.701001	0.210483
DERA	0	0	0	1		-0.231163	-0.0569503	-0.753954	0.909144	-0.855081	1.11112	-1.09163	5.52561	NA
TMTC1	0	0	0	1		-0.250319	-0.0571659	-0.901985	0.0143784	-0.700112	0.523163	-0.183968	0.203721	NA
LMO3	0	0	0	1		0.0465981	-0.0372299	0.504309	1.19925	-1.45545	0.206573	0.0248363	-0.488125	NA
ITPR2	0	0	0	1		-0.116228	-0.0300949	-0.0878151	0.637415	-0.4542	0.206573	0.280089	-0.27525	-0.365877
SLC6A15	0	0	0	1		-0.221585	-0.0569885	-0.679939	0.712495	-1.11654	-0.743196	0.848156	-0.27525	-0.25781
COPS7A	0	0	0	1		0.429717	0.0761533	1.61454	1.11852	-0.13246	1.11112	-1.48672	-0.434906	NA
FGD4	0	0	0	1		-0.269475	-0.0571659	-1.05002	-0.810515	0.802413	0.432709	-0.160996	-0.381688	NA
MLEC	0	0	0	1		-0.125806	-0.0562451	0.0602158	1.00537	-0.265206	1.11112	-0.989534	0.73591	NA
ELK3	0	0	0	1		-0.212007	-0.0571659	-0.605923	0.212495	0.298208	0.613617	-0.445109	-0.27525	NA
IL22	0	0	0	1		-0.250319	-0.0571659	-0.901985	NA	-0.919134	-1.28592	NA	-0.434906	NA
CERS5	0	0	0	1		-0.250319	-0.0571659	-0.901985	-0.0369194	-1.20919	1.02066	-0.596455	-0.434906	-0.329855
KRT4	0	0	0	1		-0.10665	-0.0545602	0.208247	-1.52215	0.211914	-0.969332	1.26528	-0.594563	-0.0416745
CDK17	1	0	0	1	Org_Int_Cel_Tol	0.0082862	-0.0178034	0.504309	1.85417	0.284268	1.11112	-0.937541	-0.328469	-0.365877
FBRSL1	0	0	0	1		-0.212007	-0.0570607	NA	-0.818026	2.25619	1.11112	-1.01778	-0.27525	-0.383889
LETMD1	0	0	0	1		-0.0491817	0.00541921	0.356278	-0.138274	-1.10435	1.11112	-1.51004	0.469815	NA
ALX1	0	0	0	1		-0.259897	-0.0571659	-0.976001	NA	0.747256	-1.28592	NA	-0.27525	NA
MMAB	0	0	0	1		-0.212007	-0.0494833	-0.605923	-0.619196	0.100239	1.06589	-0.811548	3.60973	NA
SPIC	0	0	0	1		-0.269475	-0.0571659	-1.05002	-1.19086	-0.357543	-1.24069	1.35743	-0.381688	NA
C2CD5	0	0	0	1		-0.0491817	-0.0305461	0.356278	0.726293	-0.302811	1.11112	-0.776673	1.2681	NA
TMTC3	0	0	0	1		-0.15454	-0.049268	-0.161831	0.205097	-0.826604	0.161346	-0.0463582	0.469815	-0.383889
TMEM132C	0	0	0	1		-0.269475	-0.0571659	-1.05002	NA	0.227872	-0.155244	0.444235	-0.434906	-0.347866
SLC15A4	0	0	0	1		-0.221585	0.00188887	-0.753954	0.0229722	-1.25855	1.11112	-0.540663	-0.27525	-0.365877
SYT10	0	0	0	1		-0.259897	-0.0571623	-0.976001	-1.4489	-0.0670652	-1.28592	NA	-0.27525	-0.365877
RAB3IP	0	0	0	1		0.123222	-0.00480146	0.504309	1.03005	0.282255	-0.471834	0.756901	-0.27525	-0.383889
SOX5	1	0	0	1	Org_Int_Cel_Tol	0.0370201	0.0271211	0.578324	0.985697	1.6891	-1.10501	1.239	-0.328469	-0.365877
TMPO	0	0	0	1		0.822415	-0.056711	2.65076	1.39717	0.934344	0.930207	-0.208713	-0.27525	NA
DUSP6	1	0	0	1	Org_Int_Cel_Tol	-0.144962	-0.0478526	-0.161831	-1.00625	-0.331607	0.930207	-0.531924	-0.328469	-0.293832
LRMP	0	0	0	1		-0.221585	-0.0571659	-0.679939	-0.577052	0.466587	-0.607515	0.994469	-0.328469	NA
ZNF740	0	0	0	1		-0.183273	-0.0571659	-0.383877	-1.10769	0.136844	1.11112	-1.29275	-0.381688	NA
PIWIL1	0	0	0	1		-0.135384	-0.057048	-0.0137997	-1.71853	-0.309369	-1.24069	1.35743	-0.488125	-0.275821
LUM	0	0	0	1		-0.240741	-0.0566273	-0.82797	0.573497	-0.807641	0.387482	-0.217938	-0.27525	-0.221787
RIMBP2	0	0	0	1		-0.240741	-0.0570898	-0.82797	0.437802	1.02146	-0.743196	0.974683	-0.434906	NA
ANKS1B	1	0	0	1	Org_Int_Cel_Tol	-0.15454	-0.0555118	-0.235846	0.739203	0.786968	-0.652742	0.671964	-0.328469	NA
BTG1	0	0	0	1		-0.0300257	-0.0439675	0.504309	-0.907707	-0.345599	1.11112	-1.16536	-0.381688	-0.383889
EEA1	0	0	0	1		-0.00129179	-0.055381	0.578324	0.732401	0.988331	0.749299	-0.63039	0.842348	NA
ZNF26	0	0	0	1		-0.221585	-0.0570152	NA	0.364631	-0.445174	-0.0195624	-0.0242572	-0.701001	3.52456
TNFSF11	0	0	0	1		-0.0396037	-0.0489732	0.134231	NA	-0.177335	-1.24069	1.35743	-0.381688	-0.383889
SHISA2	0	0	0	1		-0.240741	-0.04836	-0.82797	-0.575527	0.340431	-1.24069	1.35743	-0.27525	-0.383889
FRY	1	0	0	1	Org_Int_Cel_Tol	-0.212007	-0.0529004	-0.679939	0.323036	-0.371038	0.658844	-0.33388	-0.434906	-0.383889
MBNL2	1	0	0	1	Org_Int_Cel_Tol	-0.183273	-0.0348455	-0.457892	0.594165	0.138938	1.06589	-1.26892	-0.328469	-0.365877
GRK1	0	0	0	1		-0.212007	-0.0571551	-0.605923	-0.764103	-0.527499	-1.28592	NA	-0.381688	-0.293832
TMEM255B	0	0	0	1		-0.231163	-0.0561481	NA	-1.17642	-0.875707	0.161346	-0.103956	-0.381688	-0.383889
FGF9	1	0	0	1	Org_Int_Cel_Tol	-0.269475	-0.0571659	-1.05002	-0.0786006	-0.140426	-1.01456	1.16038	-0.381688	-0.293832
CCNA1	0	0	0	1		0.506341	0.0207689	2.05863	-0.70793	-0.566682	-0.743196	1.0866	-0.328469	-0.383889
SGCG	0	0	0	1		-0.0874936	-0.0513475	0.134231	-0.530615	-0.401017	-1.15024	1.24002	-0.27525	NA
ENOX1	0	0	0	1		-0.144962	-0.0375054	-0.161831	0.296683	0.537736	-0.517061	0.63341	-0.27525	-0.383889
SACS	0	0	0	1		-0.125806	-0.0549658	0.0602158	0.0626353	-0.743831	0.116119	-0.076274	0.203721	NA
TNFRSF19	0	0	0	1		-0.231163	-0.0571659	-0.753954	-0.511993	-0.483206	-0.426606	0.76115	-0.27525	NA
STARD13	0	0	0	1		-0.144962	-0.0552035	-0.161831	0.327433	0.552079	0.749299	-0.15765	-0.381688	-0.383889
ATP12A	0	0	0	1		0.0178642	0.0192731	0.0602158	-1.38357	-0.63754	-1.28592	NA	-0.488125	-0.149742
PDX1	1	0	0	1	Org_Int_Cel_Tol	-0.173695	-0.0571659	-0.383877	-1.05684	1.66224	-1.24069	1.35743	0.150502	NA
FARP1	0	0	0	1		-0.164118	-0.0553276	-0.235846	0.499857	0.222882	0.794526	-0.523775	-0.381688	-0.383889
RNF113B	0	0	0	1		-0.240741	-0.0571659	-0.82797	NA	0.841832	-1.24069	1.35743	-0.647782	-0.383889
RNF17	1	0	0	1	Org_Int_Cel_Tol	-0.250319	-0.0571659	-0.901985	-1.48797	-0.280991	-1.24069	1.35743	0.25694	NA
PAN3	1	0	0	1	Org_Int_Cel_Tol	-0.192851	-0.0571659	-0.457892	0.69823	0.240868	1.11112	-1.04691	1.58741	NA
FLT1	1	0	0	1	Org_Int_Cel_Tol	0.0753321	0.00147262	0.65234	0.150639	-0.34867	0.704071	-0.242699	-0.381688	-0.347866
SPERT	0	0	0	1		0.420139	-0.0220976	1.31848	-1.31282	1.25826	-1.24069	1.35743	-0.488125	NA
CPB2	0	0	0	1		-0.192851	-0.00112962	-0.605923	-0.592023	-1.06649	-1.24069	1.35743	-0.27525	-0.25781
POSTN	0	0	0	1		-0.259897	-0.0571623	-0.976001	-0.123864	-0.485115	0.0708918	0.0685942	-0.381688	-0.383889
NBEA	1	0	0	1	Org_Int_Cel_Tol	-0.164118	-0.0561834	-0.309862	0.686963	-0.265337	-0.0195624	0.382521	-0.488125	-0.383889
SLC7A1	1	0	0	1	Org_Int_Cel_Tol	-0.183273	-0.0536039	-0.383877	0.642528	-1.27788	0.930207	-0.272491	-0.381688	-0.275821
MAB21L1	0	0	0	1		-0.183273	-0.0522071	-0.383877	0.347037	-0.714301	-1.10501	1.22795	-0.328469	-0.365877
RAB20	0	0	0	1		-0.259897	-0.0571659	-0.976001	-0.00517741	-0.141998	0.523163	-0.282584	0.203721	-0.0236632
NAXD	0	0	0	1		-0.125806	-0.0284786	0.0602158	-0.0565067	0.059873	1.11112	-1.22269	7.12218	NA
TRPC4	1	0	0	1	Org_Int_Cel_Tol	-0.164118	-0.0571623	-0.383877	0.423098	-0.57529	-1.15024	1.27192	-0.381688	-0.293832
DCLK1	1	0	0	1	Org_Int_Cel_Tol	-0.144962	-0.0552421	-0.0878151	1.33071	0.330824	0.0256647	0.337094	-0.328469	-0.383889
ALOX5AP	0	0	0	1		-0.231163	-0.0571659	-0.82797	0.316817	-0.94381	0.613617	0.471491	-0.27525	-0.383889
SOHLH2	0	0	0	1		-0.269475	-0.0571659	-1.05002	-1.68783	-0.296083	-1.24069	1.35743	NA	-0.383889
HTR2A	1	0	0	1	Org_Int_Cel_Tol	-0.231163	-0.0571659	-0.753954	-1.35538	-1.03307	-1.10501	1.21993	-0.328469	0.642754
PCDH17	1	0	0	1	Org_Int_Cel_Tol	-0.221585	-0.0561902	-0.679939	-0.22511	0.680584	-0.652742	0.839471	-0.381688	-0.293832
PCCA	0	0	0	1		-0.135384	-0.0364978	-0.0878151	-0.497763	-0.393311	1.06589	-0.703591	1.64063	-0.383889
ZIC5	0	0	0	1		-0.269475	-0.0571659	-1.05002	-0.2652	1.74615	-1.15024	1.26938	-0.27525	-0.383889
RXFP2	0	0	0	1		-0.269475	-0.0571659	-1.05002	NA	-1.42271	-1.28592	NA	-0.434906	-0.275821
RB1	1	0	0	1	Org_Int_Cel_Tol	2.51772	0.122316	2.65076	1.62329	-0.0334754	1.11112	-0.625838	-0.00915497	NA
TDRD3	0	0	0	1		-0.0204478	-0.0543809	0.65234	0.660884	1.42664	1.02066	-1.28102	1.10844	NA
PCDH20	0	0	0	1		-0.202429	-0.0539429	-0.531908	NA	-0.255867	NA	NA	NA	NA
RCBTB2	0	0	0	1		-0.173695	-0.0539705	-0.383877	0.655909	-0.727542	1.06589	-0.786614	-0.27525	-0.383889
TMTC4	0	0	0	1		-0.192851	-0.049198	-0.457892	0.214612	-1.12258	0.704071	-0.297955	0.629472	-0.365877
NALCN	0	0	0	1		-0.240741	-0.0571333	-0.82797	0.818416	-0.840778	-0.517061	0.528851	0.363378	NA
TPTE2	0	0	0	1		-0.250319	-0.0571659	-0.901985	NA	-0.98164	-1.24069	1.35743	-0.75422	-0.365877
PCDH9	1	0	0	1	Org_Int_Cel_Tol	-0.173695	-0.0524563	-0.309862	0.502862	0.577554	-0.607515	0.65212	-0.328469	-0.347866
FGF14	0	0	0	1		-0.269475	-0.0571659	-1.05002	0.278054	-0.351987	-0.471834	0.585593	-0.328469	-0.329855
KLHL1	0	0	0	1		-0.173695	-0.057078	-0.383877	0.117345	-0.0736125	-1.19547	1.30248	-0.488125	0.318551
ZMYM2	1	0	0	1	Org_Int_Cel_Tol	0.219002	-0.0406966	1.46651	1.68076	0.230187	1.11112	-0.897425	-0.488125	-0.365877
CAB39L	0	0	0	1		-0.202429	-0.056755	-0.531908	0.930943	-0.753723	0.839753	-0.639994	-0.328469	-0.383889
BIVM	0	0	0	1		-0.269475	-0.0571659	-1.05002	0.127045	0.392346	1.02066	-0.78502	-0.00915497	NA
GJB6	0	0	0	1		-0.269475	-0.0571659	-1.05002	-1.00514	-1.12415	-0.562288	0.737178	-0.541344	-0.221787
ATP11A	0	0	0	1		-0.240741	-0.0569725	-0.82797	-0.639933	-0.831326	1.02066	-0.479704	-0.328469	-0.203776
RCBTB1	0	0	0	1		-0.0874936	-0.0295398	0.282262	0.828025	-0.914467	1.06589	-0.609324	-0.381688	-0.383889
SLAIN1	0	0	0	1		-0.240741	-0.0569736	-0.82797	0.394265	1.48031	-0.245698	0.643502	-0.381688	-0.383889
TEX29	0	0	0	1		-0.125806	-0.0528258	-0.235846	-1.11121	-0.189889	-1.10501	1.27098	-0.594563	NA
DHRS12	0	0	0	1		-0.269475	-0.0571659	-1.05002	-1.09062	0.121659	0.930207	-0.680295	0.576253	-0.311844
SOX1	1	0	0	1	Org_Int_Cel_Tol	-0.259897	-0.0571659	-0.976001	NA	1.45778	-1.24069	1.35743	-0.328469	-0.383889
XPO4	1	0	0	1	Org_Int_Cel_Tol	-0.0396037	-0.0250456	0.504309	-0.56084	-0.907849	0.387482	-0.2267	0.948786	NA
POU4F1	1	0	0	1	Org_Int_Cel_Tol	-0.250319	-0.0571659	-0.901985	-1.43869	1.19897	-1.28592	NA	-0.381688	-0.383889
LATS2	1	0	0	1	Org_Int_Cel_Tol	1.20553	-0.00106155	1.9106	-0.00852691	1.04513	0.432709	-0.356707	-0.381688	NA
F7	0	0	0	1		-0.10665	-0.0560328	0.0602158	-0.988709	-0.626203	-1.24069	1.35743	-0.488125	-0.329855
F10	0	0	0	1		-0.144962	-0.0511772	-0.309862	0.124902	-0.151621	0.161346	0.288485	-0.328469	-0.293832
SLITRK6	0	0	0	1		-0.269475	-0.0571659	-1.05002	-0.0983252	-0.243026	-1.19547	1.29706	-0.328469	-0.311844
CUL4A	1	0	0	1	Org_Int_Cel_Tol	2.31658	0.253895	2.79879	1.39477	-0.45233	1.11112	-1.06558	-0.328469	-0.329855
THSD1	0	0	0	1		-0.269475	-0.0571659	-1.05002	-0.0830185	0.608545	0.116119	0.0166244	-0.381688	NA
CLN5	0	0	0	1		0.123222	0.0454353	0.726355	-0.399558	-0.59514	1.02066	-0.635944	NA	NA
MYCBP2	1	0	0	1	Org_Int_Cel_Tol	0.22858	-0.015092	1.39249	1.1168	0.0810193	1.02066	-0.812642	0.73591	NA
GPC6	0	0	0	1		-0.164118	-0.041272	-0.309862	-0.0559403	-0.222048	-0.607515	0.744534	-0.488125	-0.311844
LAMP1	1	0	0	1	Org_Int_Cel_Tol	-0.15454	-0.0571413	-0.161831	0.563567	-0.151465	1.11112	-1.49004	-0.381688	-0.383889
GPR180	0	0	0	1		-0.240741	-0.0561587	-0.82797	0.695598	-1.149	-0.83365	0.860059	0.310159	NA
DCUN1D2	0	0	0	1		-0.10665	-0.0571306	0.134231	-0.398443	-0.668209	1.06589	-0.591416	0.73591	-0.347866
CLDN10	0	0	0	1		-0.250319	-0.0571224	-0.901985	-0.22353	-1.26858	-0.471834	0.676136	-0.434906	-0.131731
SLC22A17	0	0	0	1		-0.259897	-0.0571659	NA	1.1069	-0.67405	0.930207	-0.58745	-0.434906	-0.0957083
STXBP6	0	0	0	1		-0.269475	-0.0571659	-1.05002	0.527484	0.0636259	-0.290925	0.318423	-0.115593	NA
NOVA1	1	0	0	1	Org_Int_Cel_Tol	-0.183273	-0.0513514	-0.383877	1.37037	0.561493	-0.0647895	0.411656	-0.381688	-0.383889
CCDC88C	0	0	0	1		-0.173695	-0.0555713	-0.309862	-0.743295	1.36582	-0.155244	0.370519	-0.27525	-0.383889
FRMD6	0	0	0	1		-0.0108698	-0.0108475	0.65234	0.6847	-0.157884	0.161346	0.336213	-0.27525	NA
PSME1	0	0	0	1		0.190268	-0.0286628	1.39249	-0.352804	0.750518	1.11112	-1.10885	-0.381688	-0.365877
PPM1A	1	0	0	1	Org_Int_Cel_Tol	0.142378	0.0193644	0.874386	1.49693	0.521941	1.11112	-1.15973	-0.328469	-0.365877
ZDHHC22	0	0	0	1		-0.269475	-0.0571659	-1.05002	1.7729	-1.41783	-0.652742	0.745537	0.0972829	NA
ENTPD5	0	0	0	1		-0.250319	-0.0568647	-0.901985	NA	-0.841033	0.116119	0.281602	-0.488125	-0.275821
SSTR1	0	0	0	1		-0.250319	-0.0571659	-0.901985	-0.589117	-0.966674	-0.743196	0.863767	-0.434906	2.46189
PRKCH	1	0	0	1	Org_Int_Cel_Tol	-0.144962	-0.0565674	-0.161831	-0.730259	-0.627135	0.206573	-0.047756	-0.27525	-0.329855
HIF1A	1	0	0	1	Org_Int_Cel_Tol	1.28216	0.0241915	2.65076	-0.444563	0.767479	1.11112	-0.690244	-0.328469	NA
POMT2	0	0	0	1		-0.173695	-0.0444523	-0.383877	0.775987	-1.02691	1.02066	-0.382731	1.002	-0.383889
SYT16	0	0	0	1		-0.212007	0.00175767	-0.679939	NA	0.924413	-1.28592	NA	-0.328469	-0.383889
NOXRED1	0	0	0	1		-0.269475	-0.0571659	-1.05002	-0.861141	-1.05366	-1.24069	1.35743	0.150502	NA
ERO1A	0	0	0	1		-0.0587597	-0.0318934	0.356278	-0.654769	-0.763952	1.11112	-0.238951	-0.381688	-0.383889
NPAS3	1	0	0	1	Org_Int_Cel_Tol	-0.259897	-0.0571659	-0.976001	1.11752	1.06642	-0.788423	0.821813	-0.381688	NA
FAM71D	0	0	0	1		-0.269475	-0.0571659	-1.05002	-1.19835	0.428045	-1.24069	1.35743	-0.488125	NA
KIF26A	0	0	0	1		-0.240741	-0.057126	-0.82797	-0.782117	1.59505	-0.83365	0.937899	-0.381688	NA
MPP5	0	0	0	1		-0.0491817	-0.048929	0.356278	-0.512269	0.709721	1.06589	-1.0699	0.363378	-0.329855
INF2	0	0	0	1		-0.0204478	-0.0458093	0.80037	-0.199765	0.889722	1.06589	-0.765604	0.150502	NA
CFL2	0	0	0	1		-0.00129179	-0.0515992	0.80037	1.2276	-0.521164	1.06589	-0.693736	-0.328469	-0.365877
NRXN3	1	0	0	1	Org_Int_Cel_Tol	-0.221585	-0.0571659	-0.679939	1.24354	0.0266692	-0.517061	0.839527	-0.381688	-0.383889
DDHD1	1	0	0	1	Org_Int_Cel_Tol	-0.250319	-0.0571659	-0.901985	0.690019	0.55396	0.2518	0.204098	0.682691	NA
SLC8A3	0	0	0	1		-0.202429	0.00173727	-0.605923	0.793297	-0.610924	-1.05979	1.16739	-0.27525	-0.365877
RDH11	0	0	0	1		-0.0779157	-0.0435233	0.0602158	-0.371632	-0.926031	1.11112	-0.800401	-0.594563	-0.221787
ARG2	0	0	0	1		-0.240741	-0.0571659	-0.82797	-0.180868	-0.173426	-0.290925	0.594339	-0.328469	-0.383889
LGMN	0	0	0	1		-0.10665	-0.0426975	-0.0137997	0.0736991	-0.168171	1.06589	-0.760211	0.73591	NA
GALC	0	0	0	1		-0.144962	-0.0539554	-0.235846	-1.09836	-1.03207	1.02066	-0.976335	0.044064	NA
PCNX1	1	0	0	1	Org_Int_Cel_Tol	-0.250319	-0.0571659	-0.901985	0.870833	0.241719	1.11112	-0.968545	-0.328469	-0.383889
SIPA1L1	1	0	0	1	Org_Int_Cel_Tol	-0.0396037	-0.0550345	0.65234	0.813207	1.01199	0.975434	-0.716407	-0.328469	-0.383889
SAMD4A	1	0	0	1	Org_Int_Cel_Tol	-0.221585	-0.0571405	-0.679939	-0.704331	1.01124	0.794526	-0.275957	-0.27525	-0.383889
OTUB2	0	0	0	1		0.094488	-0.0430843	NA	0.522668	-1.07774	-1.10501	1.25025	-0.434906	-0.383889
EML5	0	0	0	1		-0.259897	-0.0571659	-0.976001	0.683609	-0.656393	-1.05979	1.16045	-0.27525	-0.383889
DLK1	0	0	0	1		0.353094	0.188396	0.356278	-0.0142128	-1.19461	-0.924105	1.1471	0.203721	-0.383889
IFI27	0	0	0	1		-0.240741	-0.0571659	-0.82797	NA	-1.45822	1.06589	-0.635196	-0.701001	NA
RTL1	0	0	0	1		-0.269475	-0.0571659	-1.05002	NA	0.0976168	-1.28592	NA	-0.434906	NA
SERPINA1	0	0	0	1		0.123222	-0.0408996	0.726355	3.98972	-0.382392	-0.426606	0.978477	-0.594563	0.210483
KTN1	0	0	0	1		0.151956	0.018769	1.24446	0.41882	0.958633	1.11112	-1.36276	-0.27525	NA
DPF3	0	0	0	1		-0.00129179	-0.0288702	0.578324	0.918824	1.05414	-0.969332	1.06159	-0.594563	-0.365877
TTC8	0	0	0	1		-0.173695	-0.0571659	-0.383877	-0.10833	-0.436795	0.930207	-0.393046	1.2681	NA
GSC	0	0	0	1		-0.240741	-0.0570353	-0.82797	0.611542	0.423492	-1.19547	1.31031	-0.27525	NA
TGFB3	1	0	0	1	Org_Int_Cel_Tol	-0.192851	-0.0248651	-0.605923	-0.0747301	-0.109056	0.975434	-0.52043	-0.381688	-0.221787
PPP2R5C	1	0	0	1	Org_Int_Cel_Tol	-0.0204478	-0.0493896	0.430293	1.12225	-0.155967	1.11112	-1.59323	-0.434906	-0.329855
PAX9	0	0	0	1		-0.173695	-0.0543388	-0.457892	-1.50729	0.539754	-1.10501	1.27905	-0.381688	NA
NKX2-1	0	0	0	1		-0.116228	-0.0570607	-0.0137997	1.3466	1.57733	-1.15024	1.29296	-0.541344	-0.365877
TCL1B	0	0	0	1		0.0274422	0.0122209	0.65234	NA	-0.144062	-1.24069	1.35743	-0.701001	-0.383889
PELI2	1	0	0	1	Org_Int_Cel_Tol	-0.0491817	-0.0543418	0.356278	-0.0298597	0.157476	0.387482	-0.30359	-0.328469	-0.365877
DACT1	1	0	0	1	Org_Int_Cel_Tol	-0.0204478	-0.0566608	0.726355	-0.258623	1.39019	-0.155244	0.342266	-0.328469	NA
ESRRB	0	0	0	1		0.611699	-0.0434219	2.3547	-1.02653	-0.100258	-1.24069	1.35743	-0.328469	-0.131731
BDKRB2	0	0	0	1		-0.173695	-0.0571659	-0.383877	NA	-1.37013	-0.517061	0.690128	-0.328469	1.5073
GSKIP	0	0	0	1		-0.221585	-0.056954	-0.679939	0.159295	-0.219407	0.930207	-0.598074	0.576253	NA
AK7	0	0	0	1		-0.231163	-0.0570115	-0.753954	-0.0682381	-0.0424336	-1.19547	1.30762	0.682691	NA
TRAF3	1	0	0	1	Org_Int_Cel_Tol	0.774525	0.0152362	1.9106	0.553353	-0.509894	0.839753	-0.185107	-0.222031	-0.311844
RTN1	0	0	0	1		-0.202429	-0.0565524	-0.531908	-0.187003	1.57415	0.0256647	0.370109	-0.328469	NA
BCL11B	1	0	0	1	Org_Int_Cel_Tol	-0.0970716	-0.0571551	0.282262	0.556803	1.44227	-0.788423	0.912383	-0.381688	-0.383889
MARK3	0	0	0	1		0.257314	0.00794818	1.39249	0.575444	0.759119	1.11112	-1.26173	-0.381688	-0.347866
CKB	0	0	0	1		0.199846	-0.0518546	1.61454	1.51773	0.0381964	1.06589	-1.02741	-0.434906	-0.329855
DHRS7	0	0	0	1		-0.0683377	-0.0448921	0.0602158	-0.930685	-0.913439	1.11112	-0.794263	0.789129	-0.365877
EML1	1	0	0	1	Org_Int_Cel_Tol	-0.192851	-0.0570462	-0.457892	0.0361513	0.04636	0.56839	-0.172059	-0.27525	NA
EVL	1	0	0	1	Org_Int_Cel_Tol	0.0178642	-0.0524057	0.65234	0.494471	2.24313	1.11112	-0.962748	-0.27525	NA
KLHDC2	0	0	0	1		-0.0779157	-0.0477822	0.0602158	1.15237	-0.56905	1.11112	-1.50294	-0.381688	-0.329855
SAV1	0	0	0	1		0.458451	0.0415393	1.61454	0.687584	0.745852	1.06589	-1.08175	0.682691	NA
MAP4K5	0	0	0	1		-0.0970716	-0.0397308	0.134231	0.192564	-0.122024	1.06589	-1.1337	0.150502	-0.383889
MEX3B	1	0	0	1	Org_Int_Cel_Tol	-0.125806	-0.0564681	0.0602158	0.0658349	1.25205	-0.878878	1.16494	-0.328469	-0.365877
CHSY1	1	0	0	1	Org_Int_Cel_Tol	-0.164118	-0.0454441	-0.309862	0.0491704	-0.339965	0.975434	-0.754929	-0.381688	-0.365877
PCSK6	0	0	0	1		-0.231163	-0.0570861	-0.753954	0.101514	-0.102262	-0.652742	0.948263	-0.328469	-0.365877
AP3S2	0	0	0	1		-0.164118	-0.0539521	-0.235846	-0.878719	-1.24945	1.11112	-1.57114	-0.434906	-0.293832
ARPIN	0	0	0	1		-0.173695	-0.0513299	-0.309862	-1.03852	0.635711	0.975434	-0.705551	NA	NA
LPCAT4	1	0	0	1	Org_Int_Cel_Tol	-0.240741	-0.0544581	-0.82797	1.09489	-0.425264	1.06589	-0.750308	-0.27525	-0.365877
SPRED1	0	0	0	1		-0.135384	-0.0559344	-0.0878151	0.57908	0.139511	0.839753	-0.711544	-0.27525	-0.383889
SPATA8	0	0	0	1		-0.135384	-0.0557203	-0.0137997	NA	0.337073	-1.24069	1.35743	-0.701001	NA
GOLGA8R	0	0	0	1		-0.269475	-0.0571659	-1.05002	-0.106802	1.57955	-1.19547	1.30285	NA	-0.239799
RORA	1	0	0	1	Org_Int_Cel_Tol	-0.0204478	-0.0530527	0.430293	0.68118	-0.271912	0.342255	0.292664	-0.328469	-0.311844
TARSL2	0	0	0	1		-0.10665	0.00591436	0.0602158	1.38337	-0.422687	1.02066	-0.982888	-0.27525	-0.365877
MTMR10	0	0	0	1		-0.231163	-0.0537474	NA	NA	-0.541382	1.11112	-0.627761	-0.328469	-0.311844
IQCH	0	0	0	1		-0.259897	-0.0571659	-0.976001	-1.69821	-0.486388	-1.24069	1.35743	0.682691	NA
HERC1	1	0	0	1	Org_Int_Cel_Tol	-0.00129179	-0.0455512	0.504309	0.709014	0.0215561	1.11112	-1.10941	0.25694	NA
PYGO1	0	0	0	1		-0.231163	-0.0571623	-0.753954	-0.306261	2.05131	-0.652742	0.666238	-0.381688	NA
GATM	1	0	0	1	Org_Int_Cel_Tol	-0.269475	-0.0571659	-1.05002	0.00710433	-0.396499	0.975434	-0.0445676	0.363378	NA
MYO9A	0	0	0	1		-0.144962	-0.0564039	-0.0878151	0.539356	0.176751	0.2518	0.0326447	-0.328469	NA
MAGEL2	0	0	0	1		-0.221585	-0.0571659	-0.679939	-0.751012	1.79102	-1.24069	1.35743	-0.701001	NA
NDN	0	0	0	1		0.286048	-0.0430579	1.09643	-0.482018	0.370933	0.975434	-0.982831	-0.701001	-0.167753
NTRK3	1	0	0	1	Org_Int_Cel_Tol	-0.144962	-0.0550384	-0.161831	1.05635	-0.619383	-0.110017	0.42784	-0.381688	-0.311844
TMEM87A	0	0	0	1		-0.164118	-0.0558342	-0.235846	0.746538	-0.947211	1.11112	-1.08284	-0.328469	-0.383889
SLC30A4	1	0	0	1	Org_Int_Cel_Tol	-0.0874936	-0.0446909	0.134231	-0.105818	-0.784505	-0.426606	0.701952	-0.27525	-0.329855
MTHFS	0	0	0	1		-0.231163	-0.0571623	-0.753954	-0.374901	0.712791	1.11112	-0.216326	NA	NA
RFX7	1	0	0	1	Org_Int_Cel_Tol	-0.231163	-0.0570825	-0.753954	1.51946	1.56625	0.297027	-0.0672396	-0.168812	NA
MFGE8	0	0	0	1		-0.183273	-0.0570154	-0.383877	1.04174	-0.758697	1.06589	-0.491064	-0.381688	-0.383889
MYEF2	0	0	0	1		0.1328	0.019932	1.02242	0.0905374	1.06266	0.116119	0.0978807	-0.328469	NA
DMXL2	1	0	0	1	Org_Int_Cel_Tol	-0.173695	-0.0549464	-0.457892	0.199167	-0.158983	0.704071	-0.543819	-0.27525	NA
ISL2	0	0	0	1		-0.192851	-0.0392068	-0.531908	0.733872	0.258511	-1.19547	1.29473	-0.328469	-0.347866
FAH	0	0	0	1		-0.202429	-0.0565805	-0.531908	-0.19558	-0.395	0.88498	-0.142395	2.1196	NA
SCG3	0	0	0	1		-0.259897	-0.0571659	-0.976001	1.04984	1.11744	-0.607515	0.639715	-0.27525	NA
KLHL25	0	0	0	1		-0.212007	-0.0516649	-0.679939	0.198779	-0.659477	0.658844	-0.184632	-0.27525	0.372585
CORO2B	0	0	0	1		-0.240741	-0.0566235	-0.82797	0.632839	-0.408234	0.477936	-0.0185582	-0.27525	-0.311844
SCAPER	0	0	0	1		-0.212007	-0.057029	-0.605923	-0.372158	0.631733	0.88498	-0.857562	1.002	NA
RASL12	0	0	0	1		-0.15454	-0.0536132	-0.161831	1.06231	-0.20962	0.794526	-0.0951167	-0.115593	-0.239799
LYSMD2	0	0	0	1		-0.212007	-0.0559867	-0.605923	-0.58374	1.60634	0.975434	-0.726593	-0.328469	-0.383889
MAN2A2	0	0	0	1		-0.135384	-0.0518255	-0.0137997	-0.767944	-0.589436	1.11112	-1.07283	-0.27525	-0.347866
KBTBD13	0	0	0	1		-0.259897	-0.0571659	-0.976001	NA	-0.859154	-1.28592	NA	-0.381688	-0.383889
ARRDC4	0	0	0	1		-0.202429	-0.0480792	-0.531908	NA	-0.33856	1.02066	-0.536854	-0.381688	-0.329855
GABRB3	1	0	0	1	Org_Int_Cel_Tol	-0.212007	-0.0566236	-0.605923	0.750371	-0.880992	-0.743196	0.779888	-0.381688	NA
HMG20A	1	0	0	1	Org_Int_Cel_Tol	0.286048	0.0726565	1.31848	1.62425	1.81077	1.11112	-1.12107	-0.27525	-0.383889
GNB5	0	0	0	1		0.151956	0.0709423	0.80037	0.771073	-0.72617	0.88498	-0.389368	0.842348	-0.185765
TM6SF1	0	0	0	1		-0.259897	-0.0571659	-0.976001	-0.0610534	-1.55278	0.342255	-0.123019	-0.328469	-0.383889
BNC1	1	0	0	1	Org_Int_Cel_Tol	-0.212007	-0.0334128	-0.605923	0.227349	0.810385	-0.969332	1.09298	-0.328469	NA
ISLR2	0	0	0	1		-0.259897	-0.0571659	-0.976001	0.465687	0.590696	-0.969332	1.10286	-0.434906	NA
GREM1	0	0	0	1		-0.259897	-0.0571659	NA	0.214217	0.799657	-0.245698	0.764803	-0.488125	-0.383889
TBC1D2B	0	0	0	1		-0.116228	-0.0557222	0.134231	0.589435	0.288329	1.06589	-0.833205	-0.27525	-0.383889
LRRC28	0	0	0	1		-0.192851	-0.0547132	-0.457892	0.524619	-1.16979	-0.697969	0.85881	0.363378	NA
ADPGK	0	0	0	1		-0.164118	-0.054356	-0.235846	0.231228	-0.590948	1.11112	-0.935394	0.469815	NA
AQP9	0	0	0	1		-0.250319	-0.0566956	-0.901985	0.244315	-1.33869	-0.969332	1.16115	-0.381688	NA
ALDH1A2	0	0	0	1		-0.240741	-0.0571387	-0.82797	-0.411327	-0.439668	-0.517061	0.686527	-0.328469	-0.167753
MEF2A	0	0	0	1		0.257314	0.0811327	1.31848	-0.0413156	1.92138	1.11112	-1.1223	-0.328469	-0.365877
ADAMTS17	0	0	0	1		-0.269475	-0.0571659	-1.05002	-0.552597	-0.284049	-1.24069	1.35743	-0.27525	-0.167753
HCN4	1	0	0	1	Org_Int_Cel_Tol	-0.231163	-0.0571659	-0.82797	-1.03678	0.987471	-1.19547	1.30933	-0.381688	NA
SEMA7A	0	0	0	1		-0.221585	0.001352	-0.753954	1.67459	-0.000289789	-0.245698	0.698003	-0.328469	-0.203776
AP4E1	0	0	0	1		-0.0779157	-0.0306887	0.208247	0.334532	-0.617221	0.2518	-0.324802	0.789129	NA
CYP19A1	0	0	0	1		-0.250319	-0.0571659	-0.901985	-0.133956	-1.14643	-1.24069	1.35743	-0.00915497	-0.0957083
STOML1	0	0	0	1		-0.192851	-0.0253974	-0.605923	1.51685	-0.313898	1.06589	-0.745486	0.416597	NA
ASB7	1	0	0	1	Org_Int_Cel_Tol	-0.0491817	-0.0280575	0.282262	1.51457	-0.482985	0.523163	-0.434294	-0.222031	NA
LRRK1	0	0	0	1		0.515919	0.140753	1.61454	0.395553	-0.471494	-0.0647895	0.35467	0.629472	NA
ALDH1A3	0	0	0	1		-0.240741	-0.0571659	-0.82797	-1.49417	-0.311879	-0.110017	0.557294	-0.27525	-0.167753
CHP2	0	0	0	1		-0.231163	-0.0571659	-0.82797	-0.5321	0.473004	-0.969332	1.07579	-0.381688	-0.329855
XYLT1	1	0	0	1	Org_Int_Cel_Tol	-0.250319	0.001352	-0.976001	-0.0327288	0.331516	0.2518	-0.00121214	-0.328469	-0.383889
DNASE1L2	0	0	0	1		-0.192851	-0.0536076	-0.605923	0.666303	-0.716194	-0.562288	0.871518	-0.488125	NA
ZDHHC7	0	0	0	1		-0.164118	-0.00984973	-0.383877	-0.133	-1.02219	1.11112	-1.37279	-0.328469	-0.347866
SOCS1	1	0	0	1	Org_Int_Cel_Tol	0.286048	-0.0537093	1.61454	-0.692704	0.172417	0.116119	0.331401	-0.381688	-0.365877
ZNF821	0	0	0	1		-0.231163	-0.0571206	-0.753954	0.794895	1.32665	0.477936	0.160097	-0.27525	NA
GLYR1	1	0	0	1	Org_Int_Cel_Tol	0.094488	0.000142224	1.02242	1.904	0.36619	1.11112	-1.47505	1.16166	NA
CNTNAP4	0	0	0	1		-0.221585	-0.0570317	-0.679939	-0.597902	-0.568918	-0.697969	0.92037	-0.647782	-0.311844
TOX3	1	0	0	1	Org_Int_Cel_Tol	-0.250319	-0.0571297	-0.901985	-0.880589	1.6316	-0.969332	1.06342	-0.328469	-0.383889
SNN	0	0	0	1		-0.269475	-0.0571659	-1.05002	-0.490652	-0.424086	1.06589	-0.75501	-0.328469	NA
MYH11	1	0	0	1	Org_Int_Cel_Tol	0.171112	0.00723389	1.24446	0.604673	0.614206	0.839753	-0.0512609	-0.434906	-0.149742
C16orf74	0	0	0	1		-0.259897	-0.0571569	-0.976001	-0.617406	0.908182	-1.10501	1.20879	-0.594563	NA
IQCK	0	0	0	1		-0.259897	-0.0571659	-0.976001	-1.33306	-0.16545	0.704071	-0.221583	0.203721	NA
HP	0	0	0	1		-0.0396037	-0.0484708	0.430293	-0.40546	-0.15966	-0.562288	1.13983	-0.75422	NA
IRX3	0	0	0	1		-0.269475	-0.0571659	-1.05002	-0.813081	1.66585	-0.200471	0.590629	-0.434906	-0.365877
CHST4	0	0	0	1		-0.269475	-0.0571659	-1.05002	-1.89361	-0.960512	-1.28592	NA	-0.488125	-0.311844
ZNF19	0	0	0	1		-0.250319	-0.0571659	-0.901985	0.00527735	0.132751	-1.19547	1.31187	NA	2.9482
GPT2	0	0	0	1		-0.221585	-0.054133	-0.679939	-0.376366	-0.357979	0.56839	-0.345918	-0.27525	-0.365877
HIRIP3	0	0	0	1		-0.135384	-0.0571623	-0.0137997	-0.276548	2.38694	1.11112	-0.592277	-0.00915497	NA
CDYL2	0	0	0	1		-0.202429	-0.0564511	-0.531908	0.579938	0.261753	-0.743196	0.914349	-0.381688	-0.329855
MMP2	1	0	0	1	Org_Int_Cel_Tol	0.0561761	-0.0442917	0.356278	0.459383	-0.549367	0.432709	-0.297424	-0.27525	-0.383889
ABCC1	0	0	0	1		-0.192851	-0.0557815	-0.457892	-0.501761	-0.950744	0.658844	-0.469356	-0.27525	-0.239799
FBXO31	0	0	0	1		-0.0587597	-0.0298659	NA	0.669872	0.482734	1.06589	-0.747434	0.044064	NA
AKTIP	0	0	0	1		0.171112	0.0134559	0.874386	0.258808	-0.0385745	1.11112	-1.2926	0.895567	NA
TAT	0	0	0	1		-0.231163	-0.0531502	-0.753954	-1.03085	-0.700297	-1.24069	1.35743	4.51445	-0.347866
RBL2	0	0	0	1		4.32796	0.547561	2.65076	0.589367	0.489041	1.11112	-1.37135	-0.328469	-0.383889
LPCAT2	0	0	0	1		-0.221585	-0.0561185	-0.679939	-0.92528	-0.749854	0.387482	0.120547	-0.27525	-0.365877
UMOD	0	0	0	1		-0.269475	-0.0571659	-1.05002	-1.58213	-0.908395	-1.24069	1.35743	-0.594563	-0.365877
PHKB	0	0	0	1		-0.10665	-0.0517506	0.0602158	0.438672	-0.630551	1.11112	-1.03496	0.73591	NA
TMC7	0	0	0	1		-0.269475	-0.0571659	-1.05002	-0.657774	-1.07243	-0.878878	0.983858	-0.328469	-0.311844
GRIN2A	1	0	0	1	Org_Int_Cel_Tol	-0.125806	0.00234529	-0.0878151	0.768126	-0.0220623	-1.01456	1.10613	-0.328469	-0.383889
CDH8	1	0	0	1	Org_Int_Cel_Tol	-0.269475	-0.0571659	-1.05002	0.555027	0.131436	-1.10501	1.19375	-0.27525	0.264517
ARHGDIG	0	0	0	1		-0.212007	-0.0571659	-0.605923	0.612456	-0.572667	-0.290925	0.509312	-0.434906	-0.365877
ATF7IP2	0	0	0	1		-0.250319	-0.0571659	-0.901985	-1.14919	0.983257	-0.788423	1.01917	-0.488125	NA
BCO1	0	0	0	1		-0.269475	-0.0571659	-1.05002	NA	-0.563695	-1.28592	NA	0.0972829	-0.365877
ZG16	0	0	0	1		-0.240741	-0.0571315	NA	NA	-0.909023	-1.15024	1.28843	-0.647782	NA
ZNF768	1	0	0	1	Org_Int_Cel_Tol	-0.0683377	-0.0491711	0.356278	0.10438	1.45436	1.11112	-1.283	-0.541344	NA
ANKS4B	0	0	0	1		-0.259897	-0.0571659	-0.976001	NA	0.818195	-1.15024	1.2448	-0.381688	NA
CRYM	0	0	0	1		-0.240741	-0.0569846	-0.82797	-0.172623	-0.504757	-0.471834	0.680615	3.07754	NA
RBFOX1	1	0	0	1	Org_Int_Cel_Tol	0.142378	-0.0123226	0.874386	0.146252	0.990221	-0.652742	0.729212	-0.381688	-0.365877
ZNF174	0	0	0	1		-0.116228	-0.0526802	-0.0137997	0.736888	1.38355	0.975434	-1.01495	-0.647782	-0.00565196
CDIP1	0	0	0	1		-0.250319	-0.0571659	NA	0.325787	0.770966	1.11112	-0.88214	-0.328469	NA
CIITA	0	0	0	1		0.0082862	-0.0570861	0.80037	0.826968	0.0222716	-0.788423	1.01408	-0.328469	NA
GNAO1	1	0	0	1	Org_Int_Cel_Tol	0.0561761	-0.0430772	0.282262	2.21933	-0.593618	-0.155244	0.248524	0.363378	-0.167753
C16orf96	0	0	0	1		-0.269475	-0.0571659	-1.05002	NA	0.752968	-1.24069	1.35743	-0.434906	NA
ZNRF1	1	0	0	1	Org_Int_Cel_Tol	-0.0300257	-0.0550206	0.208247	-0.329371	0.711435	1.02066	-0.70728	-0.328469	NA
PHKG2	0	0	0	1		0.142378	-0.0319732	0.874386	0.63537	-0.37831	1.06589	-0.159198	-0.328469	0.390596
MAZ	1	0	0	1	Org_Int_Cel_Tol	-0.135384	-0.0571659	-0.0878151	1.88742	0.623416	1.11112	-1.28959	-0.541344	NA
PRRT2	0	0	0	1		-0.192851	-0.055726	-0.457892	-1.05916	1.96514	0.749299	-0.10583	NA	NA
CCL22	0	0	0	1		-0.221585	-0.0569002	-0.679939	-0.492348	-1.33151	-1.24069	1.35743	-0.594563	-0.383889
HSD17B2	0	0	0	1		-0.240741	-0.0571587	-0.82797	-1.31013	-1.10979	-0.969332	1.09289	-0.381688	-0.25781
MT3	0	0	0	1		-0.212007	-0.0571659	-0.605923	-1.433	-0.668685	-0.381379	0.48912	-0.647782	NA
CDH13	0	0	0	1		-0.144962	-0.0559282	-0.0878151	0.0142163	0.334446	-0.110017	0.53461	-0.328469	0.174461
SOX8	0	0	0	1		-0.212007	-0.0519681	-0.605923	0.279154	2.01269	-0.336152	0.527597	-0.381688	-0.365877
CACNA1H	0	0	0	1		-0.212007	-0.0570644	-0.605923	0.383019	0.348884	0.613617	-0.147979	-0.488125	-0.383889
ABAT	0	0	0	1		-0.240741	-0.0555164	-0.82797	0.463223	-0.577359	0.704071	-0.135843	1.32132	-0.365877
TMEM231	0	0	0	1		0.0370201	0.0825229	0.208247	-1.52655	-0.685399	0.88498	-0.685248	0.895567	NA
HSDL1	0	0	0	1		-0.183273	-0.0475254	-0.457892	0.744802	-1.37072	1.02066	-1.0461	0.203721	-0.329855
SLC12A3	0	0	0	1		-0.164118	-0.0571659	-0.235846	-0.101482	-0.829627	-1.24069	1.35743	-0.27525	-0.311844
TMEM204	1	0	0	1	Org_Int_Cel_Tol	-0.269475	-0.0571659	-1.05002	0.913882	-1.20125	1.02066	-0.739751	-0.27525	NA
LONP2	0	0	0	1		-0.164118	-0.00746622	-0.383877	0.934698	-0.129733	1.11112	-1.33635	4.24836	-0.383889
PDZD9	0	0	0	1		-0.269475	-0.0571659	-1.05002	-1.76133	0.131793	-1.24069	1.35743	-0.488125	NA
RAB40C	0	0	0	1		-0.192851	-0.0567071	-0.531908	1.44429	-0.513695	1.11112	-0.851529	-0.328469	-0.239799
MKL2	1	0	0	1	Org_Int_Cel_Tol	-0.173695	-0.056652	-0.309862	0.381172	1.91307	0.658844	-0.539614	-0.381688	NA
CSNK2A2	1	0	0	1	Org_Int_Cel_Tol	1.58865	0.284237	2.50273	1.25561	-0.724833	1.11112	-0.679286	-0.328469	0.426619
ZNF668	0	0	0	1		-0.0779157	-0.045799	0.430293	0.0385478	0.718289	-0.0195624	0.170152	-0.222031	NA
CDR2	0	0	0	1		0.219002	-0.0135396	1.17045	1.00957	0.815315	1.06589	-0.776163	-0.381688	-0.383889
ZNF423	1	0	0	1	Org_Int_Cel_Tol	-0.10665	0.00213553	-0.0137997	0.105416	0.0976606	-0.245698	0.103974	-0.27525	-0.221787
TSR3	0	0	0	1		-0.183273	-0.049311	-0.383877	0.435151	0.559182	1.11112	-1.71885	3.29042	NA
KCTD5	0	0	0	1		0.0274422	0.0320739	0.80037	2.33972	-0.526955	1.11112	-0.788193	-0.27525	-0.383889
MAPK8IP3	1	0	0	1	Org_Int_Cel_Tol	-0.0300257	-0.0543823	0.504309	2.08411	0.931378	1.11112	-0.862244	-0.27525	-0.383889
NOMO1	0	0	0	1		-0.0970716	-0.0556188	NA	-0.727257	-0.40459	1.11112	-1.20299	NA	-0.365877
SCNN1G	0	0	0	1		-0.135384	-0.0571357	-0.161831	-0.148901	-0.671094	-0.697969	0.844858	-0.381688	-0.347866
SCNN1B	0	0	0	1		-0.0970716	-0.0571502	0.134231	-0.741558	-0.775327	-0.381379	0.642843	-0.381688	-0.329855
CMTM3	0	0	0	1		-0.221585	-0.0570384	-0.679939	1.63845	-0.603622	0.613617	-0.308304	-0.328469	NA
PRSS21	0	0	0	1		-0.192851	-0.0561767	-0.457892	-0.613737	-1.04203	-1.24069	1.35743	-0.647782	0.552698
NKD1	1	0	0	1	Org_Int_Cel_Tol	-0.250319	-0.0571659	-0.901985	0.941326	1.72901	-0.562288	0.672076	-0.27525	-0.383889
SNX20	0	0	0	1		-0.202429	-0.0568766	-0.605923	-0.62845	-0.269562	-1.05979	1.18928	-0.328469	-0.383889
CLCN7	1	0	0	1	Org_Int_Cel_Tol	-0.0874936	-0.0382626	0.134231	1.23048	-0.405836	1.11112	-1.25773	0.842348	-0.293832
ZDHHC1	0	0	0	1		-0.269475	-0.0571659	-1.05002	0.958717	-0.118507	0.88498	-0.55661	-0.328469	NA
HSD11B2	0	0	0	1		-0.240741	-0.0571659	-0.82797	-0.691193	-0.714525	-0.155244	0.694922	-0.27525	-0.221787
KCNAB3	0	0	0	1		-0.202429	-0.0342041	-0.531908	0.434191	0.0332113	-0.788423	1.0125	-0.381688	-0.329855
RPH3AL	0	0	0	1		-0.164118	0.00147534	NA	-0.265312	0.98113	-0.517061	0.8055	0.0972829	NA
ASPA	0	0	0	1		-0.259897	-0.057048	-0.976001	0.185519	-0.608787	-0.290925	0.518156	-0.27525	-0.383889
GAS7	0	0	0	1		-0.0396037	-0.0556019	0.504309	0.587276	1.04478	0.794526	-0.254215	-0.328469	NA
FXR2	1	0	0	1	Org_Int_Cel_Tol	0.946929	0.162582	1.9106	0.788486	1.43476	1.11112	-1.26786	-0.381688	-0.383889
ADORA2B	0	0	0	1		-0.231163	-0.0539263	-0.753954	0.367591	-1.41782	-0.607515	0.639941	-0.328469	0.840878
SHPK	0	0	0	1		-0.192851	-0.0418079	-0.605923	-1.71017	-0.39303	0.88498	-0.89043	NA	NA
MYH2	0	0	0	1		-0.15454	-0.0568439	-0.161831	-0.0109629	0.404148	-1.19547	1.34529	-0.647782	-0.149742
RANGRF	0	0	0	1		-0.192851	-0.0555698	-0.531908	-1.79967	0.209222	1.11112	-0.769576	0.789129	NA
NDEL1	0	0	0	1		0.496763	0.338431	1.46651	-0.912267	0.851824	1.11112	-1.11075	-0.488125	-0.383889
ZNF18	0	0	0	1		-0.250319	-0.0571659	-0.901985	-0.346471	0.602927	0.930207	-0.469738	-0.594563	0.228495
ADPRM	0	0	0	1		-0.269475	-0.0571659	-1.05002	-0.244586	-0.571719	1.06589	-1.03752	0.629472	NA
ARRB2	0	0	0	1		3.03493	0.351439	2.79879	1.3209	0.207377	1.11112	-0.140294	-0.541344	-0.347866
TAX1BP3	0	0	0	1		-0.15454	-0.0529959	-0.235846	0.207033	0.563689	1.11112	-1.12125	0.523034	NA
ARHGAP44	1	0	0	1	Org_Int_Cel_Tol	-0.231163	-0.0571405	-0.753954	1.77727	1.03215	0.342255	0.0291236	-0.488125	-0.383889
ASIC2	1	0	0	1	Org_Int_Cel_Tol	-0.240741	-0.0571659	-0.82797	0.652017	-0.413105	-0.878878	0.930308	-0.328469	-0.329855
SARM1	0	0	0	1		-0.0491817	-0.0469507	0.208247	0.197415	-0.51786	0.0256647	0.0219193	0.523034	NA
CLDN7	0	0	0	1		-0.212007	-0.0524464	-0.679939	-0.739174	-1.35901	-0.426606	0.717611	NA	-0.0957083
ZNF287	0	0	0	1		-0.259897	-0.0518186	-0.976001	0.667037	0.00579901	-1.05979	1.13408	-0.647782	3.23638
GDPD1	0	0	0	1		-0.0491817	-0.0149266	-0.0878151	1.43931	-1.03536	-0.788423	0.864156	-0.27525	-0.383889
CA10	0	0	0	1		-0.0300257	-0.0327746	0.0602158	1.06072	-0.486246	-0.652742	0.939274	-0.27525	-0.167753
HNF1B	1	0	0	1	Org_Int_Cel_Tol	-0.221585	-0.0571405	-0.679939	NA	1.48713	NA	NA	-0.328469	NA
APPBP2	1	0	0	1	Org_Int_Cel_Tol	0.582965	0.591828	1.02242	1.62457	-1.08723	0.975434	-0.771476	0.523034	NA
PMP22	0	0	0	1		-0.173695	-0.0286438	-0.531908	-0.292634	0.805268	1.02066	-0.431597	-0.434906	-0.347866
ALDH3A2	0	0	0	1		0.343516	0.0536678	1.39249	-0.155027	-0.970604	1.11112	-0.725384	-0.541344	-0.221787
CYB561	0	0	0	1		-0.240741	-0.0567376	-0.82797	0.554746	-0.977359	0.839753	-0.408566	-0.381688	NA
RASL10B	0	0	0	1		-0.173695	-0.0548463	-0.309862	NA	-1.36639	NA	NA	-0.434906	NA
TLCD2	0	0	0	1		-0.250319	-0.0571659	NA	NA	-0.981414	-0.969332	1.03483	-0.115593	-0.383889
CCR7	1	0	0	1	Org_Int_Cel_Tol	-0.221585	-0.0571659	-0.753954	0.998358	-1.50825	-1.10501	1.25237	-0.328469	1.34519
CAMKK1	0	0	0	1		-0.0779157	-0.0294441	0.208247	0.825069	0.461205	0.794526	-0.246669	-0.381688	-0.131731
ERN1	0	0	0	1		0.0082862	-0.0190591	0.65234	-1.61634	-0.018059	0.161346	0.104896	-0.328469	-0.383889
WIPI1	0	0	0	1		-0.144962	-0.0540445	-0.161831	-1.31579	-0.207641	1.11112	-0.703954	-0.115593	-0.365877
ABCA9	0	0	0	1		-0.259897	-0.0571659	-0.976001	-0.265957	-0.941521	0.342255	0.092209	-0.647782	-0.329855
CRYBA1	0	0	0	1		-0.212007	-0.0566218	-0.753954	NA	0.0165869	-1.28592	NA	-0.381688	-0.221787
KRT20	0	0	0	1		-0.0108698	-0.0480693	0.578324	NA	0.431224	-1.10501	1.25842	-0.541344	0.264517
TAOK1	1	0	0	1	Org_Int_Cel_Tol	-0.164118	-0.0555094	-0.235846	1.21524	1.06192	1.11112	-1.4814	-0.381688	-0.383889
HOXB2	0	0	0	1		-0.250319	-0.0571224	-0.901985	-0.566999	1.51556	0.161346	-0.0349865	NA	-0.383889
HOXB3	0	0	0	1		-0.259897	-0.0571659	-0.976001	0.538042	2.11797	-0.0195624	0.267856	-0.27525	-0.365877
OGFOD3	0	0	0	1		-0.173695	-0.0291462	-0.383877	-0.765836	-0.0613501	1.06589	-0.942323	0.789129	NA
NARF	0	0	0	1		-0.144962	-0.0471232	-0.0878151	0.738256	-0.191527	1.11112	-0.847596	-0.328469	-0.383889
KCNJ2	1	0	0	1	Org_Int_Cel_Tol	-0.202429	-0.0571659	-0.531908	0.444405	-0.674869	-0.924105	1.01688	-0.381688	NA
WDR45B	1	0	0	1	Org_Int_Cel_Tol	-0.144962	-0.0394862	-0.235846	0.332113	-0.803147	1.11112	-1.54193	0.789129	-0.347866
KRTAP1-1	0	0	0	1		-0.259897	-0.0571659	NA	NA	-1.60224	-1.28592	NA	-0.701001	-0.329855
HOXB13	0	0	0	1		-0.135384	-0.0546468	-0.161831	-1.42358	0.695105	-1.19547	1.33245	-0.381688	NA
FBXL20	1	0	0	1	Org_Int_Cel_Tol	-0.269475	-0.0571659	-1.05002	-0.254057	-1.30783	-0.697969	0.951323	-0.27525	-0.329855
KRT33B	0	0	0	1		-0.0587597	-0.0313522	NA	-1.56643	-0.172311	-1.28592	NA	-0.701001	0.354574
KRT31	0	0	0	1		1.63654	0.977334	NA	-1.26597	-0.291278	-1.05979	1.15405	-0.701001	0.426619
GNGT2	0	0	0	1		-0.221585	-0.0571659	-0.679939	-1.1267	0.345584	-1.15024	1.27854	-0.434906	-0.365877
JUP	0	0	0	1		0.717057	0.0781464	2.13265	0.944967	-0.0654078	1.02066	-0.19418	-0.434906	-0.383889
TCAP	0	0	0	1		0.0178642	-0.0481149	0.282262	0.0215566	0.758782	-0.200471	0.966244	-0.488125	NA
NAA38	0	0	0	1		-0.164118	-0.0547959	-0.383877	-1.24011	-0.230213	1.11112	-1.16105	0.469815	NA
SEC14L1	0	0	0	1		-0.231163	-0.0527174	-0.753954	0.193275	-0.533121	1.11112	-1.0588	-0.434906	-0.383889
CRHR1	0	0	0	1		-0.202429	-0.0566363	NA	1.07104	-1.36511	-0.969332	1.10235	-0.75422	-0.167753
SEPT9	0	0	0	1		0.0561761	-0.0374837	1.02242	0.40225	1.31235	1.11112	-0.897151	-0.381688	NA
NAGS	0	0	0	1		-0.269475	-0.0571659	-1.05002	-1.49963	-0.103048	-1.01456	1.17949	0.310159	NA
RABEP1	1	0	0	1	Org_Int_Cel_Tol	0.094488	-0.0492786	0.726355	0.912788	0.763926	1.11112	-1.27282	-0.27525	NA
CBX2	0	0	0	1		0.22858	-0.0442035	1.24446	0.627992	2.18674	-1.19547	1.32731	-0.328469	NA
CBX8	1	0	0	1	Org_Int_Cel_Tol	1.01397	0.282116	2.13265	0.0448277	1.73248	-1.15024	1.26553	-0.488125	NA
G6PC3	0	0	0	1		-0.269475	-0.0571659	-1.05002	-0.226393	-1.43421	1.11112	-1.2704	-0.27525	-0.365877
NPTX1	0	0	0	1		-0.144962	-0.0263406	-0.309862	0.745831	0.364676	-0.697969	0.935598	-0.381688	-0.365877
WNT9B	0	0	0	1		-0.231163	-0.056504	NA	NA	-0.713155	-1.28592	NA	-0.434906	-0.0776971
ASPSCR1	0	0	0	1		0.0082862	-0.0256168	0.504309	0.281358	1.28278	1.11112	-0.953124	1.37454	NA
DSC2	0	0	0	1		-0.116228	-0.0539271	0.134231	-0.448696	0.116107	-0.426606	0.90911	-0.594563	-0.0596858
ATP8B1	0	0	0	1		-0.250319	-0.0571659	-0.976001	-0.750909	-0.686923	0.161346	0.179431	-0.27525	-0.25781
KATNAL2	0	0	0	1		-0.250319	-0.0571659	-0.901985	0.744465	0.0490619	-1.01456	1.15142	1.48098	NA
DSG1	0	0	0	1		0.104066	-0.0543812	1.17045	-0.973186	0.41367	-1.10501	1.2383	-0.594563	NA
ANKRD12	0	0	0	1		-0.0970716	0.00377612	0.0602158	0.297907	1.51415	1.02066	-1.1535	-0.27525	NA
LIPG	0	0	0	1		-0.259897	-0.0571587	-0.976001	-1.08701	-0.475153	-1.05979	1.24982	-0.328469	-0.293832
HDHD2	0	0	0	1		-0.240741	-0.0250557	-0.901985	0.571943	-0.402895	1.11112	-1.03095	0.789129	-0.383889
MYO5B	0	0	0	1		0.0561761	-0.0231163	0.726355	-0.277908	-0.082013	-0.471834	0.515372	-0.328469	-0.383889
TWSG1	0	0	0	1		-0.221585	-0.0567896	-0.679939	0.94953	-0.955226	0.930207	-0.491677	0.416597	NA
TTR	0	0	0	1		0.209424	-0.041437	1.02242	-1.13663	-0.109109	-0.878878	1.17407	-0.381688	NA
COLEC12	0	0	0	1		-0.135384	-0.0332578	-0.0878151	-0.753128	1.10809	0.658844	-0.213873	-0.328469	-0.383889
KIAA1468	1	0	0	1	Org_Int_Cel_Tol	-0.240741	-0.0571297	-0.82797	0.793837	0.0278068	1.11112	-0.908067	0.73591	NA
C18orf8	0	0	0	1		-0.212007	-0.056747	-0.605923	-0.540526	-0.909545	1.11112	-1.06754	1.37454	NA
RNF125	0	0	0	1		-0.0970716	-0.0569175	0.208247	-1.64075	-0.899044	-0.969332	1.05704	-0.488125	-0.347866
CIDEA	0	0	0	1		-0.202429	-0.0567916	-0.605923	NA	-0.521097	-1.01456	1.16609	-0.434906	-0.365877
TNFRSF11A	0	0	0	1		-0.173695	-0.0571659	-0.383877	-1.10507	0.540892	-1.10501	1.16744	-0.328469	NA
RAB31	0	0	0	1		-0.116228	0.0321959	-0.161831	0.54164	-0.341006	0.975434	-0.871398	-0.27525	1.11105
ZBTB7C	0	0	0	1		-0.259897	-0.0571659	-0.976001	-0.814726	0.518949	-0.607515	0.802688	-0.27525	NA
TUBB6	0	0	0	1		0.266892	-0.0288409	2.05863	0.698077	-0.0697657	1.02066	-0.63183	-0.328469	0.102416
MAPRE2	1	0	0	1	Org_Int_Cel_Tol	0.0274422	-0.00730289	0.874386	1.23885	0.906375	1.11112	-0.871844	-0.328469	-0.365877
KLHL14	0	0	0	1		-0.192851	-0.0552174	-0.531908	0.976018	-0.404268	-1.19547	1.30061	-0.27525	0.282528
ZNF397	0	0	0	1		0.0465981	0.0551839	0.134231	1.27969	0.166933	0.387482	-0.550717	-0.647782	0.0844044
SPIRE1	0	0	0	1		-0.240741	-0.0571659	-0.82797	0.959932	0.750331	0.794526	-0.572741	-0.434906	-0.383889
ZNF24	1	0	0	1	Org_Int_Cel_Tol	0.429717	0.160119	1.46651	0.0950785	0.607408	1.11112	-1.51452	-0.594563	-0.0776971
CEP76	0	0	0	1		1.19596	0.608313	2.42871	0.962251	-0.434628	-1.19547	1.31996	0.416597	NA
APCDD1	0	0	0	1		-0.269475	-0.0571659	-1.05002	0.579369	-0.360067	0.794526	-0.359209	-0.222031	-0.383889
DLGAP1	1	0	0	1	Org_Int_Cel_Tol	-0.0396037	-0.056007	0.356278	1.43197	1.26746	-0.83365	0.971159	-0.381688	-0.347866
VPS4B	0	0	0	1		-0.0683377	-0.0167482	0.356278	-0.250842	0.505147	1.11112	-0.883098	-0.328469	-0.383889
SMAD7	1	0	0	1	Org_Int_Cel_Tol	0.640433	-0.052092	1.98462	-0.207719	0.0145655	1.02066	-0.52364	-0.381688	-0.347866
ASXL3	1	0	0	1	Org_Int_Cel_Tol	-0.259897	-0.0571659	-0.976001	0.045244	1.63447	-1.24069	1.35743	-0.434906	NA
DYM	0	0	0	1		-0.221585	-0.0562609	-0.679939	0.533986	-1.0136	1.11112	-1.15943	1.2681	NA
SERPINB5	0	0	0	1		0.171112	0.0991767	0.874386	-0.259542	-0.386195	-0.878878	1.08248	-0.381688	0.174461
PIEZO2	0	0	0	1		-0.269475	-0.0571659	-1.05002	-0.944671	-0.582276	-1.19547	1.30111	-0.381688	NA
GALNT1	0	0	0	1		-0.202429	-0.0465159	-0.531908	1.69046	-0.485415	1.11112	-1.05465	-0.27525	-0.0957083
NOL4	1	0	0	1	Org_Int_Cel_Tol	-0.192851	-0.0558331	-0.531908	1.11001	1.35646	-0.743196	0.766907	-0.328469	-0.383889
SLC39A6	0	0	0	1		-0.0779157	-0.043989	0.134231	1.3402	0.447278	1.11112	-0.997283	-0.27525	-0.383889
CELF4	1	0	0	1	Org_Int_Cel_Tol	-0.259897	-0.0571659	-0.976001	2.01192	0.644953	-0.697969	0.739344	-0.381688	-0.329855
PARD6G	0	0	0	1		-0.0779157	-0.0456551	0.282262	2.09147	0.780291	-0.562288	0.766711	-0.434906	-0.365877
GALR1	0	0	0	1		-0.269475	-0.0571659	-1.05002	NA	-1.14626	-1.28592	NA	-0.328469	2.17371
RIT2	0	0	0	1		-0.183273	-0.052089	-0.457892	0.458203	-0.224566	-0.743196	0.969537	-0.434906	1.05701
ARHGAP28	0	0	0	1		-0.250319	-0.0571659	-0.901985	-1.14927	0.442902	-1.19547	1.32893	-0.328469	-0.383889
ONECUT2	1	0	0	1	Org_Int_Cel_Tol	-0.269475	-0.0571659	-1.05002	0.143126	1.79049	-1.15024	1.23391	-0.381688	-0.383889
SETBP1	1	0	0	1	Org_Int_Cel_Tol	-0.173695	0.126402	-0.605923	0.429136	1.93631	0.0256647	0.0337035	-0.27525	NA
ADCYAP1	0	0	0	1		-0.0683377	-0.0408854	-0.0137997	-1.57704	0.499572	-1.10501	1.22798	-0.381688	NA
ATP9B	0	0	0	1		-0.269475	-0.0571659	NA	0.204473	-0.715507	0.658844	-0.535881	-0.27525	-0.239799
SEC11C	0	0	0	1		-0.212007	-0.0461042	-0.605923	0.934164	-1.08458	1.11112	-0.724777	-0.381688	-0.383889
NETO1	1	0	0	1	Org_Int_Cel_Tol	-0.269475	-0.0571659	-1.05002	-1.0491	-0.237085	-1.05979	1.13535	-0.381688	-0.383889
RAX	1	0	0	1	Org_Int_Cel_Tol	-0.269475	-0.0571659	-1.05002	-1.16765	2.05946	-1.28592	NA	-0.00915497	NA
FBXO15	0	0	0	1		-0.212007	0.00153338	-0.753954	-0.0740342	-1.17115	-1.24069	1.35743	-0.168812	NA
CABYR	0	0	0	1		-0.240741	-0.0571659	-0.82797	-1.7472	1.53454	-1.19547	1.33988	-0.488125	NA
LMAN1	0	0	0	1		0.0274422	-0.0551375	0.874386	0.513456	0.371451	1.06589	-0.905415	-0.328469	-0.383889
NFATC1	0	0	0	1		0.410562	0.0283591	1.68856	0.351187	1.33535	0.161346	-0.0120743	-0.328469	-0.383889
IMPA2	0	0	0	1		-0.192851	-0.0499143	-0.457892	-1.30953	-0.668146	0.523163	-0.0821735	-0.328469	-0.383889
OSBPL1A	0	0	0	1		-0.164118	-0.0503526	-0.309862	0.0908238	0.0714368	0.975434	-0.777183	-0.381688	-0.365877
CCBE1	0	0	0	1		-0.231163	-0.0568227	-0.753954	-0.750374	0.954423	-0.788423	1.0224	-0.168812	NA
MAPK4	0	0	0	1		-0.135384	-0.0553882	-0.161831	0.0307525	0.146863	-0.336152	0.513482	-0.328469	-0.383889
C18orf63	0	0	0	1		-0.269475	-0.0571659	NA	NA	0.183025	-1.24069	1.35743	-0.115593	NA
KCNG2	0	0	0	1		-0.269475	-0.0571659	-1.05002	0.164102	-0.74991	-1.28592	NA	-0.328469	-0.0596858
CNDP2	0	0	0	1		-0.15454	-0.0537111	-0.235846	0.244948	-0.416651	1.11112	-0.962288	0.842348	-0.383889
PSTPIP2	0	0	0	1		-0.231163	-0.0571551	-0.753954	-1.50936	0.253603	0.2518	0.515896	-0.27525	-0.383889
PQLC1	0	0	0	1		-0.259897	-0.053777	-0.976001	1.09692	-1.1776	1.11112	-1.05553	1.21488	NA
HSBP1L1	0	0	0	1		-0.269475	-0.0571659	NA	NA	1.06269	0.975434	-0.978955	-0.647782	NA
ZNF521	1	0	0	1	Org_Int_Cel_Tol	-0.173695	-0.0404296	-0.309862	0.890661	-0.076267	0.387482	0.36671	-0.434906	NA
RNF165	1	0	0	1	Org_Int_Cel_Tol	-0.192851	-0.0571659	-0.457892	0.104777	0.875398	-1.01456	1.12702	-0.434906	NA
ZADH2	0	0	0	1		-0.173695	-0.0466472	-0.383877	0.176461	-0.783621	1.06589	-1.18699	0.73591	-0.329855
TSHZ1	1	0	0	1	Org_Int_Cel_Tol	-0.250319	-0.0571623	-0.901985	0.154154	1.26684	1.06589	-0.734085	-0.381688	-0.365877
LOXHD1	0	0	0	1		-0.269475	-0.0571659	NA	-1.50657	-0.322413	-1.24069	1.35743	0.0972829	NA
ZNF516	0	0	0	1		-0.202429	-0.0571043	-0.531908	-0.392519	1.54039	0.523163	-0.064849	-0.381688	NA
SERPINB7	0	0	0	1		-0.231163	-0.0569244	-0.753954	0.28396	-0.61433	-1.15024	1.26821	-0.541344	0.174461
ROCK1	1	0	0	1	Org_Int_Cel_Tol	0.113644	-0.0289968	1.09643	1.24374	0.509659	1.11112	-0.672477	-0.27525	-0.383889
SERPINB2	0	0	0	1		-0.144962	-0.0479507	-0.161831	-1.5291	-0.453006	-1.10501	1.21813	-0.488125	0.174461
GREB1L	0	0	0	1		-0.259897	-0.0571659	NA	-1.38837	-0.184438	-1.10501	1.18323	-0.27525	NA
LPIN2	0	0	0	1		-0.250319	-0.0571659	-0.901985	-0.144091	0.710865	1.02066	-0.830766	-0.328469	-0.365877
KCTD1	1	0	0	1	Org_Int_Cel_Tol	-0.0874936	-0.0529151	0.134231	1.78367	-0.297957	0.387482	-0.182077	-0.381688	NA
MBP	0	0	0	1		0.333938	0.127722	1.31848	-1.41948	2.53046	0.704071	0.461379	-0.27525	NA
CDH7	0	0	0	1		-0.259897	-0.057126	-0.976001	0.605069	0.151733	-1.24069	1.35743	-0.328469	0.282528
DSEL	0	0	0	1		-0.269475	-0.0571659	NA	-0.334602	-0.942874	-0.652742	0.938634	-0.168812	NA
GATA6	0	0	0	1		-0.202429	-0.0571659	-0.531908	0.426296	1.43155	-0.155244	0.419889	-0.27525	NA
CDH2	0	0	0	1		0.104066	-0.0547655	0.726355	0.515703	0.467333	0.0708918	0.333726	-0.328469	0.174461
CD226	0	0	0	1		-0.221585	-0.0571659	-0.753954	-1.42248	-0.598489	-1.24069	1.35743	-0.27525	NA
DOK6	0	0	0	1		-0.212007	-0.0563579	-0.605923	-0.783204	-0.246259	-0.697969	0.83338	-0.328469	-0.347866
SOCS6	1	0	0	1	Org_Int_Cel_Tol	0.18069	-0.0342921	1.31848	0.906145	0.73665	0.88498	-0.973937	0.044064	NA
SLC39A3	0	0	0	1		-0.240741	-0.0563697	-0.82797	-0.166286	-1.2792	1.11112	-0.214132	-0.0623739	NA
ZNF43	0	0	0	1		-0.269475	-0.0571659	NA	-0.261389	-0.447139	-0.924105	1.00006	-0.75422	3.12831
ZNF676	0	0	0	1		-0.259897	-0.0571659	NA	-0.746827	-0.363572	-1.24069	1.35743	-0.701001	NA
CLEC4M	0	0	0	1		-0.212007	-0.0570462	-0.605923	-0.978125	-0.149081	-1.24069	1.35743	-0.701001	-0.383889
EVI5L	1	0	0	1	Org_Int_Cel_Tol	-0.183273	-0.0532535	-0.383877	2.14022	0.276085	1.11112	-0.730795	-0.381688	NA
MKNK2	0	0	0	1		0.1328	0.0504701	1.02242	0.542664	-0.0694944	1.11112	-0.739749	-0.328469	0.0844044
ICAM4	0	0	0	1		-0.231163	-0.0556418	-0.753954	-1.25157	0.451274	NA	NA	-0.647782	NA
NOTCH3	1	0	0	1	Org_Int_Cel_Tol	0.238158	0.13581	0.726355	0.896712	-0.497579	0.930207	-0.316619	-0.328469	-0.25781
SBNO2	0	0	0	1		-0.259897	-0.0571659	NA	1.02452	0.150138	1.11112	-0.644895	-0.328469	NA
RAB3D	0	0	0	1		-0.164118	-0.0507919	-0.457892	-0.0231759	-0.350376	0.658844	-0.260644	-0.328469	1.2011
FIZ1	1	0	0	1	Org_Int_Cel_Tol	-0.259897	-0.0513239	-0.976001	-1.39935	0.397168	0.794526	-0.783392	-0.647782	NA
RFPL4A	0	0	0	1		-0.250319	-0.0571659	-0.901985	-1.58921	-0.831141	-1.28592	NA	NA	-0.293832
RFPL4AL1	0	0	0	1		-0.269475	-0.0571659	-1.05002	-1.28324	-0.712437	-1.28592	NA	NA	-0.293832
NLRP11	0	0	0	1		-0.269475	-0.0571659	-1.05002	NA	-1.19793	-1.28592	NA	-0.701001	-0.221787
ARHGAP35	1	0	0	1	Org_Int_Cel_Tol	-0.15454	-0.0535391	-0.309862	1.16714	0.0285032	1.06589	-0.866272	-0.381688	NA
ZNF667	0	0	0	1		-0.250319	-0.0571659	-0.901985	-0.209872	0.0295846	-0.562288	0.815066	-0.594563	3.57859
ZFP28	0	0	0	1		-0.221585	-0.0528984	-0.679939	-0.665835	0.238976	0.116119	-0.0618722	-0.701001	2.1557
ZNF71	0	0	0	1		-0.212007	-0.055086	-0.605923	0.459493	0.351804	-1.05979	1.1254	-0.701001	1.56133
ZNF835	0	0	0	1		-0.269475	-0.0571659	-1.05002	-0.443839	0.550686	-1.19547	1.29425	-0.647782	1.68741
HSPB6	0	0	0	1		-0.192851	-0.0566546	-0.457892	-1.1475	0.44352	1.02066	-0.583071	-0.381688	-0.311844
ZNF304	0	0	0	1		-0.259897	-0.0571659	-0.976001	-0.941872	-0.481937	0.658844	-0.439287	-0.701001	3.48854
TMC4	0	0	0	1		-0.269475	-0.0571659	NA	-0.67609	-0.782769	-0.471834	0.554798	-0.381688	-0.311844
MBOAT7	0	0	0	1		-0.0491817	-0.0247211	NA	-0.125172	-1.29555	1.06589	-0.498848	0.629472	-0.347866
SLC8A2	1	0	0	1	Org_Int_Cel_Tol	-0.269475	-0.0571659	-1.05002	1.50058	-0.558606	-0.652742	0.885792	-0.488125	-0.365877
LILRB5	0	0	0	1		-0.269475	-0.0571659	NA	-0.837442	0.691635	-0.336152	0.760515	-0.701001	-0.167753
ZSCAN18	0	0	0	1		-0.183273	-0.0346558	-0.383877	-0.802758	1.83026	0.975434	-0.989612	-0.647782	-0.347866
KLK1	0	0	0	1		-0.269475	-0.0571659	-1.05002	NA	-0.432609	-0.878878	1.17635	-0.701001	0.58872
KLK15	0	0	0	1		-0.192851	-0.0510012	-0.531908	-1.26505	0.166284	-1.24069	1.35743	-0.541344	0.624743
LAIR1	0	0	0	1		-0.231163	-0.0571659	NA	-0.314783	1.14013	-0.426606	0.739831	-0.701001	NA
ACTN4	0	0	0	1		0.697901	-0.00971963	NA	0.348118	0.138229	1.11112	-1.05518	-0.701001	-0.347866
KLK7	0	0	0	1		-0.10665	-0.0502996	-0.0137997	0.456517	-0.171603	-0.83365	1.05977	-0.594563	0.570709
KLK8	0	0	0	1		-0.144962	-0.0285319	-0.383877	0.0816095	0.210998	-1.10501	1.19076	-0.647782	0.58872
LILRA1	0	0	0	1		-0.269475	-0.0571659	NA	-0.0291427	-0.0896119	-1.19547	1.2988	-0.75422	-0.167753
FXYD5	0	0	0	1		-0.269475	-0.0571659	-1.05002	-1.55847	1.7248	0.88498	-0.407162	-0.647782	NA
SLC44A2	0	0	0	1		-0.250319	-0.0571659	-0.901985	0.263536	-1.3025	1.11112	-1.22415	-0.488125	-0.239799
ZNF780A	0	0	0	1		-0.250319	-0.0571659	NA	-0.574962	-0.263411	-0.924105	0.987543	NA	3.79473
NKG7	0	0	0	1		-0.240741	-0.0566127	-0.82797	-1.32093	-1.38881	-0.83365	1.15011	-0.541344	NA
SIGLEC10	0	0	0	1		-0.259897	-0.0571659	-0.976001	-0.433184	0.499709	-0.743196	1.0452	-0.75422	-0.311844
MIER2	0	0	0	1		-0.0204478	-0.0414132	0.504309	0.725989	1.24823	1.11112	-0.890348	-0.381688	-0.383889
KDELR1	0	0	0	1		-0.164118	-0.0561644	-0.309862	1.37026	-1.09678	1.11112	-1.36813	-0.434906	-0.365877
KCNJ14	0	0	0	1		-0.269475	-0.0571659	-1.05002	-0.371511	-0.453381	-1.28592	NA	-0.381688	-0.185765
SIGLEC14	0	0	0	1		-0.269475	-0.0571659	-1.05002	-1.45087	-0.0301173	-1.10501	1.2432	-0.701001	-0.311844
RTN2	0	0	0	1		-0.192851	-0.0538415	-0.457892	0.0425464	0.830673	0.613617	0.0730218	-0.434906	NA
ZNF649	0	0	0	1		-0.250319	-0.0571605	-0.901985	-1.17927	0.444028	-0.381379	0.338743	-0.75422	3.34445
FBXO17	0	0	0	1		-0.0874936	-0.0514601	0.282262	-0.685262	-0.947751	0.658844	-0.451314	-0.647782	NA
KIAA0355	1	0	0	1	Org_Int_Cel_Tol	-0.231163	-0.0568594	-0.753954	0.319241	0.989617	1.06589	-1.07774	-0.168812	NA
KIR3DL2	0	0	0	1		-0.269475	-0.0571659	NA	-1.14033	-0.047075	-1.28592	NA	NA	-0.0957083
RDH13	0	0	0	1		-0.116228	-0.0403534	NA	0.175113	-0.347328	-0.245698	0.514146	0.0972829	-0.239799
SIPA1L3	0	0	0	1		-0.0396037	-0.0568556	0.726355	1.12351	1.42201	0.116119	0.101001	-0.328469	-0.383889
CAPNS1	0	0	0	1		0.094488	-0.00547254	1.02242	0.318517	-0.0168032	1.11112	-1.55401	-0.434906	-0.365877
BAX	0	0	0	1		0.535075	0.0284239	1.68856	0.936453	-0.183114	1.11112	-0.675375	-0.168812	NA
TGFB1	0	0	0	1		0.611699	0.0479118	1.39249	0.641907	-0.48757	1.06589	-0.488356	-0.381688	-0.25781
ZNF565	0	0	0	1		-0.269475	-0.0571659	-1.05002	-0.0834146	-0.301133	-1.24069	1.35743	-0.701001	3.38047
ZFP82	0	0	0	1		-0.269475	-0.0571659	-1.05002	1.215	-0.470265	-1.15024	1.24451	-0.647782	3.52456
PPP6R1	0	0	0	1		0.238158	-0.0451626	1.39249	-0.287501	1.06458	1.11112	-0.854123	-0.488125	-0.365877
ZNF850	0	0	0	1		-0.269475	-0.0571659	-1.05002	-1.5591	-0.199717	-1.28592	NA	-0.75422	NA
KMT5C	0	0	0	1		-0.144962	-0.0536044	-0.161831	2.08829	0.185217	0.930207	-0.64063	-0.222031	NA
AZU1	0	0	0	1		-0.15454	-0.0499074	NA	NA	-0.0206076	-1.10501	1.25314	-0.701001	0.498664
IL11	0	0	0	1		-0.250319	-0.0571659	-0.901985	-1.1915	0.0825595	-1.19547	1.29466	-0.541344	NA
PRTN3	0	0	0	1		-0.231163	-0.0571659	-0.753954	NA	-0.425027	-1.15024	1.27057	-0.594563	0.570709
ZNF709	0	0	0	1		-0.259897	-0.0571659	-0.976001	-0.758404	-0.309657	-1.19547	1.31222	-0.75422	3.74069
CD37	0	0	0	1		-0.221585	-0.0571514	-0.679939	0.827459	-1.34964	0.2518	0.604251	-0.434906	-0.203776
OSCAR	0	0	0	1		-0.269475	-0.0571659	NA	-0.00652388	0.0489826	-1.10501	1.24723	-0.541344	NA
FFAR2	0	0	0	1		-0.259897	-0.0571387	-0.976001	-0.758512	-1.18425	-1.05979	1.26681	-0.488125	0.372585
MYH14	0	0	0	1		0.0753321	-0.0373037	0.874386	1.00814	0.69337	0.387482	-0.094444	-0.381688	-0.167753
RASGRP4	0	0	0	1		-0.269475	-0.0571659	-1.05002	0.665436	0.12141	-1.05979	1.24143	-0.434906	-0.347866
NR1H2	1	0	0	1	Org_Int_Cel_Tol	0.333938	-0.0332632	1.39249	-0.0670112	0.500059	1.11112	-1.48192	-0.541344	-0.00565196
IL27RA	0	0	0	1		-0.221585	-0.0164421	-0.753954	0.743494	-0.00797524	-0.426606	0.699934	-0.541344	NA
RRAS	0	0	0	1		0.0082862	-0.0312587	0.504309	0.0686504	0.390847	1.11112	-0.865774	-0.381688	1.07502
PPP1R3D	0	0	0	1		-0.116228	-0.0558868	-0.0137997	-1.52796	0.0203582	0.432709	-0.299333	-0.434906	-0.329855
WFDC9	0	0	0	1		-0.269475	-0.0571659	-1.05002	NA	-1.43024	-1.28592	NA	-0.647782	-0.383889
FKBP1A	0	0	0	1		0.0657541	-0.0265016	0.726355	1.50907	-0.779282	1.11112	-1.36812	-0.75422	-0.365877
EDEM2	0	0	0	1		-0.144962	-0.0384931	-0.309862	-0.0318981	-0.706289	1.02066	-0.878159	1.10844	-0.329855
PXMP4	0	0	0	1		-0.259897	-0.0571659	-0.976001	-1.23743	-1.50563	0.0708918	0.13787	0.469815	NA
ABHD12	0	0	0	1		-0.202429	-0.0561475	-0.531908	0.236725	-0.764771	1.11112	-1.21472	-0.27525	-0.383889
LAMA5	0	0	0	1		-0.0587597	-0.0504257	0.0602158	-0.505463	-0.394915	0.975434	-0.750456	-0.328469	NA
PDYN	0	0	0	1		-0.192851	-0.0551264	-0.531908	NA	0.133086	-0.969332	1.18312	-0.328469	-0.383889
GDF5	0	0	0	1		-0.202429	-0.0571659	-0.605923	-1.45356	0.807738	-1.24069	1.35743	-0.381688	-0.239799
FERMT1	0	0	0	1		-0.250319	-0.0571659	-0.901985	0.296558	-0.627722	-0.878878	0.983606	-0.328469	-0.365877
TGM3	0	0	0	1		-0.0587597	-0.052463	0.356278	-1.42315	-0.277115	-1.10501	1.274	-0.488125	-0.25781
BMP2	1	0	0	1	Org_Int_Cel_Tol	-0.135384	0.00166396	-0.457892	0.131824	0.269267	-0.381379	0.582091	-0.328469	-0.11372
UCKL1	0	0	0	1		-0.192851	-0.0545386	-0.531908	1.69312	-0.064215	1.11112	-1.05897	1.10844	NA
TMX4	0	0	0	1		-0.192851	-0.0436461	-0.531908	-0.907119	0.621187	1.11112	-0.81959	-0.328469	NA
BPIFA2	0	0	0	1		-0.259897	-0.0571659	-0.976001	NA	-0.798036	-1.28592	NA	-0.647782	NA
BPIFA1	0	0	0	1		-0.202429	-0.0561251	-0.531908	-1.2497	-1.1393	-1.28592	NA	-0.594563	-0.383889
SOX18	0	0	0	1		-0.250319	-0.0571623	-0.901985	0.735553	1.67464	0.930207	-0.628596	-0.434906	-0.365877
ACSS2	0	0	0	1		-0.231163	-0.0567724	-0.753954	-0.840097	-0.389578	1.11112	-0.825653	1.05522	-0.239799
PAX1	0	0	0	1		-0.250319	-0.0571659	-0.901985	-1.36604	1.02077	-1.28592	NA	-0.328469	NA
PLCB1	1	0	0	1	Org_Int_Cel_Tol	-0.10665	-0.0459945	0.0602158	0.310638	0.468151	-0.517061	0.696709	-0.381688	-0.329855
SSTR4	0	0	0	1		-0.259897	-0.0571659	-0.976001	-1.4176	-1.16465	-1.28592	NA	-0.434906	2.44388
THBD	0	0	0	1		-0.250319	-0.0571623	-0.901985	NA	-0.738126	0.432709	-0.231343	0.044064	-0.383889
SNAP25	1	0	0	1	Org_Int_Cel_Tol	0.0178642	-0.0518002	0.504309	1.61658	1.24888	-0.336152	0.604696	-0.381688	-0.383889
CBFA2T2	1	0	0	1	Org_Int_Cel_Tol	-0.0204478	-0.0226526	0.356278	1.06994	1.28698	1.02066	-0.93454	-0.328469	-0.365877
SULF2	1	0	0	1	Org_Int_Cel_Tol	-0.231163	-0.0561615	-0.753954	-0.165578	-0.167221	1.02066	-0.591692	-0.328469	-0.383889
RGS19	1	0	0	1	Org_Int_Cel_Tol	-0.15454	-0.0568077	-0.161831	0.711067	0.245255	0.839753	0.230619	-0.328469	-0.383889
OPRL1	0	0	0	1		-0.259897	0.001352	NA	0.490355	-1.48871	-0.743196	0.808822	-0.27525	2.24576
ADA	0	0	0	1		-0.15454	-0.0477231	-0.383877	-0.104356	-0.16173	0.206573	0.389899	0.469815	-0.383889
WISP2	0	0	0	1		-0.192851	-0.0560596	-0.531908	-0.5782	-0.918928	0.116119	0.30134	-0.27525	-0.383889
SLX4IP	0	0	0	1		-0.0396037	-0.0554869	0.356278	-0.905991	1.02559	-1.28592	NA	-0.434906	NA
JAG1	1	0	0	1	Org_Int_Cel_Tol	-0.116228	-0.0571623	-0.0137997	1.63354	-0.794638	0.930207	-0.444416	-0.27525	-0.383889
SYNDIG1	0	0	0	1		-0.250319	-0.0568975	-0.901985	0.153836	0.0828813	-0.336152	0.500458	-0.328469	-0.383889
DTD1	0	0	0	1		-0.221585	-0.0571659	-0.679939	1.12341	0.327228	1.06589	-1.14614	5.73849	NA
BTBD3	0	0	0	1		-0.221585	-0.0532925	-0.679939	0.477163	-0.627667	1.02066	-0.43785	-0.434906	-0.347866
ACSS1	0	0	0	1		-0.240741	-0.0570644	-0.82797	-0.0869983	-0.472645	1.06589	-1.02432	0.73591	-0.203776
VSX1	0	0	0	1		-0.183273	-0.0461543	-0.457892	-1.17528	1.57932	-1.19547	1.29511	-0.328469	NA
PANK2	0	0	0	1		-0.173695	-0.0529487	-0.457892	0.850506	0.0115021	0.975434	-1.09333	-0.381688	NA
TASP1	0	0	0	1		-0.250319	-0.0571659	-0.901985	0.498986	0.116706	0.477936	0.0171349	1.58741	-0.383889
GNAS	1	0	0	1	Org_Int_Cel_Tol	0.381828	-0.0570313	1.61454	0.519707	1.61106	1.11112	-1.02899	-0.381688	NA
PLCB4	0	0	0	1		-0.250319	-0.0571659	-0.901985	0.732624	0.191864	0.342255	0.203685	0.629472	-0.347866
FLRT3	1	0	0	1	Org_Int_Cel_Tol	-0.269475	-0.0571659	-1.05002	-1.03343	-0.278992	-0.924105	0.99483	-0.27525	-0.329855
MACROD2	0	0	0	1		-0.250319	-0.0571659	-0.901985	-0.850081	1.25874	-1.15024	1.26681	-0.541344	NA
ZBTB46	1	0	0	1	Org_Int_Cel_Tol	-0.0396037	-0.0410474	0.356278	1.08101	0.782486	0.116119	0.277256	-0.328469	NA
RALGAPA2	0	0	0	1		-0.250319	-0.0570589	-0.901985	0.0943224	-0.358596	0.56839	-0.416037	-0.328469	NA
UBOX5	0	0	0	1		-0.0970716	-0.048084	0.282262	-0.615532	0.250604	0.749299	-0.925374	0.469815	NA
KCNG1	1	0	0	1	Org_Int_Cel_Tol	-0.231163	-0.055232	-0.753954	0.482166	-0.844027	-1.01456	1.12642	-0.27525	-0.0236632
RASSF2	0	0	0	1		0.0178642	-0.0448516	0.65234	0.0141415	0.482834	0.749299	0.0327021	-0.381688	-0.365877
NFATC2	1	0	0	1	Org_Int_Cel_Tol	0.0465981	-0.0570783	1.02242	-0.146679	1.35208	-0.743196	0.914212	-0.328469	-0.383889
NRSN2	0	0	0	1		-0.231163	-0.0558259	-0.753954	-0.04409	-0.409247	0.975434	-0.722171	-0.381688	-0.383889
IFT52	0	0	0	1		-0.0683377	-0.0511812	0.208247	1.16025	-0.380898	0.975434	-0.912795	1.42776	NA
R3HDML	0	0	0	1		-0.269475	-0.0571659	-1.05002	NA	-0.970535	-1.28592	NA	-0.328469	-0.311844
TCF15	1	0	0	1	Org_Int_Cel_Tol	-0.269475	-0.0571659	-1.05002	-1.16709	1.02243	-1.15024	1.26037	-0.381688	-0.347866
RSPO4	0	0	0	1		-0.269475	-0.0571659	-1.05002	-1.2829	-0.442233	-0.924105	1.04852	-0.381688	-0.347866
LRRC3	0	0	0	1		-0.259897	-0.0571659	-0.976001	-0.596327	-0.724301	-1.15024	1.24966	-0.434906	-0.365877
CBS	0	0	0	1		0.0274422	-0.0452673	0.726355	0.306123	0.0348507	0.704071	-0.0949552	NA	NA
EVA1C	0	0	0	1		0.0849101	0.111102	0.134231	-0.0862301	-0.4368	0.930207	-0.713208	0.523034	NA
APP	1	0	0	1	Org_Int_Cel_Tol	19.3079	45.1908	2.79879	1.00646	0.696917	1.11112	-1.41992	-0.381688	-0.383889
SUMO3	0	0	0	1		7.91012	1.46147	2.79879	0.419008	-0.329371	1.11112	-1.64964	-0.647782	NA
MAP3K7CL	0	0	0	1		-0.221585	-0.0565892	-0.679939	-1.74446	0.0820208	-1.01456	1.10319	-0.328469	NA
ITGB2	0	0	0	1		0.0465981	0.0020648	0.578324	0.532264	-0.677182	0.658844	0.423481	-0.381688	-0.311844
GRIK1	0	0	0	1		-0.221585	-0.0571623	-0.679939	0.600088	-0.746738	-0.969332	1.0511	-0.381688	-0.203776
RCAN1	0	0	0	1		-0.10665	-0.0570911	0.134231	-0.0765958	0.458891	1.02066	-0.792425	-0.328469	-0.365877
BACH1	0	0	0	1		0.199846	-0.0286759	1.02242	0.944081	0.40004	0.56839	-0.592841	-0.27525	NA
CYYR1	0	0	0	1		-0.250319	-0.0566932	-0.901985	-0.131101	-0.640422	0.477936	-0.101401	-0.381688	NA
ADAMTS5	0	0	0	1		-0.259897	-0.0571659	-0.976001	-0.91558	-0.230478	-0.426606	0.62121	-0.27525	-0.167753
CBR1	0	0	0	1		0.18069	-0.00776313	1.39249	-0.50422	-0.0709177	1.11112	-1.1017	-0.701001	-0.383889
KRTAP11-1	0	0	0	1		-0.240741	-0.0569864	-0.82797	NA	-1.44096	-1.28592	NA	-0.594563	-0.383889
OLIG1	1	0	0	1	Org_Int_Cel_Tol	-0.0587597	-0.0494828	0.356278	0.127093	0.920799	-0.697969	0.682191	-0.541344	NA
TIAM1	1	0	0	1	Org_Int_Cel_Tol	0.0465981	-0.0567098	0.80037	0.403142	0.631275	-0.0647895	0.664283	-0.328469	-0.383889
MORC3	1	0	0	1	Org_Int_Cel_Tol	-0.0970716	-0.0419175	-0.0137997	1.21985	0.369528	1.11112	-1.21078	-0.328469	NA
PCP4	0	0	0	1		-0.240741	-0.0571659	-0.82797	0.554371	2.58884	0.161346	0.307639	-0.541344	NA
DSCAM	1	0	0	1	Org_Int_Cel_Tol	-0.221585	-0.0571006	-0.679939	1.24256	0.163496	-0.924105	0.943539	-0.381688	-0.365877
TMEM50B	0	0	0	1		-0.259897	-0.0571659	NA	0.0618397	-1.54273	1.11112	-1.091	-0.434906	-0.383889
HUNK	0	0	0	1		-0.231163	-0.0571659	-0.753954	-0.231117	0.599367	-1.28592	NA	0.25694	NA
BACE2	1	0	0	1	Org_Int_Cel_Tol	-0.221585	-0.0571659	-0.679939	-0.157253	-0.86634	0.161346	0.0756291	-0.27525	-0.275821
KCNJ6	1	0	0	1	Org_Int_Cel_Tol	-0.231163	-0.0571551	-0.82797	-0.703233	-0.458332	-1.10501	1.18818	-0.27525	-0.167753
MX2	0	0	0	1		-0.240741	-0.0519675	-0.82797	0.127485	-0.089584	0.0256647	0.569333	-0.701001	-0.383889
ETS2	1	0	0	1	Org_Int_Cel_Tol	0.0753321	-0.0556231	0.948401	-0.591059	0.048871	1.11112	-0.94933	-0.222031	-0.383889
USP25	0	0	0	1		0.0753321	-0.051561	0.65234	1.24855	0.1743	1.11112	-0.763236	-0.328469	-0.383889
TMPRSS2	0	0	0	1		-0.192851	-0.057039	-0.457892	NA	-0.403015	-0.607515	0.818693	-0.381688	-0.329855
NCAM2	0	0	0	1		-0.231163	-0.0547646	-0.753954	0.660856	0.159509	-0.607515	0.659142	-0.328469	-0.275821
ABCG1	0	0	0	1		-0.183273	-0.0539388	-0.531908	-0.445685	-0.883276	0.523163	-0.0879439	-0.328469	-0.347866
TFF1	0	0	0	1		0.209424	0.136284	1.46651	NA	-0.882344	-1.01456	1.26176	-0.488125	NA
TMPRSS3	0	0	0	1		-0.231163	-0.0569701	-0.753954	-0.884776	-0.984919	-1.19547	1.29807	-0.328469	-0.275821
FAM118A	0	0	0	1		-0.15454	-0.0285672	-0.383877	-1.04506	-0.405105	1.02066	-0.638415	-0.541344	-0.383889
SMC1B	0	0	0	1		-0.240741	-0.0571659	-0.82797	NA	-0.0447179	-1.24069	1.35743	-0.27525	-0.365877
TST	0	0	0	1		-0.231163	-0.0564746	-0.753954	-1.12553	-0.176884	1.11112	-0.402897	-0.434906	-0.383889
FBLN1	1	0	0	1	Org_Int_Cel_Tol	0.142378	0.0730733	0.726355	0.358946	-1.05078	0.930207	-0.389872	-0.27525	NA
MMP11	0	0	0	1		-0.269475	-0.0571659	NA	-0.391065	-0.036333	-1.10501	1.23804	-0.381688	-0.11372
DMC1	0	0	0	1		-0.116228	-0.0234775	0.0602158	-1.01672	-0.24593	-1.24069	1.35743	1.37454	-0.329855
WNT7B	0	0	0	1		-0.250319	-0.0571006	-0.901985	1.8168	-0.878701	-0.83365	0.964736	-0.434906	-0.0776971
DERL3	0	0	0	1		-0.250319	-0.0571659	NA	-1.33257	-1.25835	-0.743196	0.840616	-0.381688	-0.365877
PPARA	0	0	0	1		0.18069	-0.0525202	1.24446	-0.0156081	-0.702872	0.658844	-0.180173	-0.381688	0.0663931
GAS2L1	0	0	0	1		-0.0300257	-0.0386048	0.430293	-0.921586	1.8793	1.02066	-0.870786	-0.328469	NA
CBX6	1	0	0	1	Org_Int_Cel_Tol	0.506341	0.127544	1.68856	-1.4208	1.52411	1.11112	-1.03731	-0.434906	NA
APOBEC3H	0	0	0	1		-0.269475	-0.0571659	-1.05002	-1.40611	-1.12769	-1.24069	1.35743	-0.647782	-0.329855
LIMK2	0	0	0	1		0.0561761	-0.0480492	1.09643	-0.433004	-0.236788	1.11112	-0.565163	-0.328469	-0.383889
NF2	1	0	0	1	Org_Int_Cel_Tol	1.64612	0.0769234	2.65076	1.55301	0.213749	1.06589	-1.01979	0.629472	-0.347866
ADORA2A	0	0	0	1		-0.192851	-0.0571659	-0.531908	-1.47314	-0.680337	-0.607515	0.857938	-0.381688	0.750822
MEI1	0	0	0	1		-0.269475	-0.0571659	-1.05002	-0.70074	-1.00022	-1.10501	1.25915	-0.168812	NA
PLXNB2	1	0	0	1	Org_Int_Cel_Tol	-0.0491817	-0.0360889	0.134231	0.893566	-0.212212	1.11112	-1.25821	-0.381688	-0.311844
ACR	0	0	0	1		-0.250319	-0.0571659	NA	0.07097	0.411494	-1.24069	1.35743	-0.541344	-0.221787
IFT27	0	0	0	1		0.190268	-0.0454801	0.65234	-0.917617	-0.718522	1.02066	-0.638428	0.789129	0.426619
PACSIN2	0	0	0	1		0.0561761	-0.0264958	0.726355	-0.956169	1.09098	1.11112	-1.20301	-0.27525	-0.365877
HPS4	0	0	0	1		-0.259897	-0.0571659	-0.976001	-0.95131	0.503921	1.02066	-0.782421	0.25694	NA
DENND6B	0	0	0	1		-0.221585	-0.0571659	-0.679939	0.958872	-0.638659	0.297027	0.0331393	-0.27525	-0.383889
SEPT3	0	0	0	1		-0.0204478	-0.0401725	0.134231	1.65306	0.28253	-0.562288	0.625413	-0.328469	-0.275821
NAGA	0	0	0	1		-0.212007	-0.0344289	-0.605923	0.425786	-0.965852	1.11112	-1.09024	-0.328469	-0.383889
SBF1	1	0	0	1	Org_Int_Cel_Tol	-0.10665	-0.0553753	0.0602158	1.18554	0.117633	1.11112	-1.04522	-0.381688	-0.383889
MPPED1	0	0	0	1		-0.0396037	-0.0230637	0.0602158	1.93167	-0.610505	-1.01456	1.12446	-0.328469	NA
SYNGR1	0	0	0	1		-0.240741	-0.0565731	-0.82797	1.51469	-0.69911	0.88498	-0.154364	-0.434906	-0.347866
TCF20	0	0	0	1		0.104066	-0.0309461	NA	0.414926	2.30403	0.975434	-0.822525	-0.27525	-0.383889
NFAM1	0	0	0	1		-0.269475	-0.0571659	-1.05002	0.443014	0.52174	-1.15024	1.28055	-0.488125	NA
DEPDC5	1	0	0	1	Org_Int_Cel_Tol	-0.164118	-0.0507299	-0.309862	0.240791	0.00834285	0.2518	-0.187937	1.37454	NA
TTC28	0	0	0	1		-0.10665	-0.0456298	NA	-0.882394	0.307117	-0.0195624	0.109888	0.469815	NA
LZTR1	0	0	0	1		0.286048	0.187786	1.09643	1.18757	-0.581406	1.11112	-1.15525	0.523034	NA
TIMP3	0	0	0	1		-0.0683377	-0.0504501	-0.0137997	0.337449	-1.26978	1.02066	-0.9202	-0.328469	-0.365877
DCAF12L1	1	0	0	1	Org_Int_Cel_Tol	-0.269475	-0.0571659	-1.05002	-1.15104	-0.395852	-1.24069	1.35743	-0.701001	-0.365877
CD99	0	0	0	1		-0.135384	-0.0555496	-0.0137997	-1.31314	2.16738	1.11112	-1.33335	-0.541344	NA
KDM6A	1	0	0	1	Org_Int_Cel_Tol	0.0178642	-0.00594793	0.504309	0.0111546	0.603868	0.658844	-0.637331	-0.647782	-0.383889
TEX11	1	0	0	1	Org_Int_Cel_Tol	0.190268	0.0255462	0.578324	-1.27055	-0.912486	-1.19547	1.31276	-0.0623739	NA
YY2	1	0	0	1	Org_Int_Cel_Tol	-0.231163	-0.0571659	-0.753954	-1.28324	1.15631	-1.24069	1.35743	NA	-0.383889
SLC7A3	0	0	0	1		-0.240741	-0.056716	-0.82797	-1.38004	-1.39265	-1.28592	NA	-0.434906	-0.275821
MID2	1	0	0	1	Org_Int_Cel_Tol	0.966085	0.386093	1.61454	0.454795	-0.468057	0.0256647	-0.163697	-0.328469	-0.275821
NKRF	1	0	0	1	Org_Int_Cel_Tol	0.113644	-0.0546151	1.54053	1.1909	0.592544	0.839753	-0.549597	0.25694	NA
UBL4A	0	0	0	1		2.34531	0.103873	2.79879	-0.599401	0.121564	1.11112	-1.47137	-0.594563	-0.383889
SNX12	0	0	0	1		-0.212007	-0.0571659	-0.605923	1.3163	-0.0453677	1.11112	-1.65517	-0.328469	-0.383889
AMOT	1	0	0	1	Org_Int_Cel_Tol	0.697901	0.147714	1.9106	-0.736188	1.84863	-0.110017	0.177203	-0.27525	NA
IL2RG	0	0	0	1		-0.0491817	-0.0518023	-0.0137997	0.539893	-0.517663	-0.245698	0.830735	-0.434906	NA
SMARCA1	1	0	0	1	Org_Int_Cel_Tol	0.0561761	-0.0430352	1.02242	0.876561	0.119224	1.02066	-0.866582	-0.328469	-0.383889
ATG4A	0	0	0	1		-0.15454	-0.0518537	-0.309862	-0.090167	-0.612444	1.02066	-1.12369	-0.434906	-0.347866
GLOD5	0	0	0	1		-0.269475	-0.0571659	-1.05002	-1.5717	-0.113773	-1.24069	1.35743	1.002	NA
FAM120C	1	0	0	1	Org_Int_Cel_Tol	-0.183273	-0.0567607	-0.383877	0.0949191	0.503868	-0.562288	0.527544	-0.328469	-0.383889
HTR2C	0	0	0	1		-0.231163	-0.0571659	-0.753954	-0.296832	-1.00286	-1.10501	1.22185	-0.488125	0.516675
SPIN2B	0	0	0	1		-0.0491817	-0.034758	0.134231	0.349076	0.336179	0.839753	-1.01683	NA	-0.329855
ZNF645	0	0	0	1		-0.212007	-0.0402286	-0.605923	NA	1.19787	-1.24069	1.35743	-0.701001	-0.383889
WNK3	1	0	0	1	Org_Int_Cel_Tol	-0.221585	-0.0554282	-0.679939	-0.506088	1.0285	-1.15024	1.29008	-0.434906	NA
RAB40A	0	0	0	1		-0.15454	-0.0294944	-0.309862	-1.5769	-0.791846	-1.28592	NA	-0.75422	-0.25781
PRICKLE3	0	0	0	1		-0.0587597	-0.0449765	0.208247	-0.250771	0.672956	0.432709	-0.379269	-0.434906	NA
TCEAL3	0	0	0	1		-0.250319	-0.0571659	-0.901985	-0.563281	3.16397	1.02066	-1.09101	NA	-0.365877
PDZD4	1	0	0	1	Org_Int_Cel_Tol	-0.250319	-0.0571623	-0.901985	0.449424	1.45226	0.56839	-0.0112327	-0.488125	-0.365877
SLC10A3	1	0	0	1	Org_Int_Cel_Tol	-0.240741	-0.0571659	-0.82797	-0.192339	-0.432471	1.11112	-1.04242	-0.381688	-0.383889
RBMXL3	0	0	0	1		-0.250319	-0.0571659	NA	-1.59054	2.11548	-1.24069	1.35743	-0.75422	NA
OCRL	1	0	0	1	Org_Int_Cel_Tol	0.199846	-0.0163184	1.09643	0.583583	-0.427974	1.06589	-1.03508	-0.328469	-0.383889
APLN	0	0	0	1		-0.231163	-0.0571056	-0.753954	-0.903479	0.913946	-0.336152	0.605159	-0.647782	NA
SYP	0	0	0	1		-0.144962	-0.0570211	-0.161831	0.54667	-0.282452	-0.381379	0.580715	-0.488125	-0.347866
SPIN4	1	0	0	1	Org_Int_Cel_Tol	-0.231163	-0.057097	-0.753954	0.00522313	-0.148978	-0.697969	0.739608	-0.701001	-0.329855
GLRA4	0	0	0	1		-0.269475	-0.0571659	-1.05002	NA	-0.824356	-1.28592	NA	-0.434906	-0.203776
MXRA5	0	0	0	1		-0.250319	-0.0553329	-0.901985	-1.17041	0.787307	-0.426606	0.534405	-0.541344	NA
ZDHHC9	1	0	0	1	Org_Int_Cel_Tol	-0.192851	-0.0545553	-0.457892	0.384402	-0.307178	1.06589	-0.844089	-0.27525	-0.383889
SLC9A7	1	0	0	1	Org_Int_Cel_Tol	-0.269475	-0.0571659	-1.05002	0.800772	-0.630764	-1.10501	1.25471	-0.328469	-0.347866
ARHGAP4	0	0	0	1		-0.221585	-0.0571551	-0.679939	0.153391	0.648334	1.02066	-0.0635881	-0.434906	-0.347866
PLP1	1	0	0	1	Org_Int_Cel_Tol	-0.192851	-0.0560983	-0.457892	0.305279	-1.4422	0.0708918	0.541019	-0.381688	-0.365877
COL4A6	0	0	0	1		-0.240741	-0.0571659	-0.82797	-1.66395	2.35911	-0.652742	0.9289	-0.488125	-0.275821
RAB9B	1	0	0	1	Org_Int_Cel_Tol	-0.173695	-0.0497809	-0.457892	1.18896	-0.551527	-0.0195624	0.278175	-0.27525	1.05701
PLS3	1	0	0	1	Org_Int_Cel_Tol	-0.0204478	-0.0567112	0.874386	0.848035	-0.391882	1.02066	-0.540693	-0.328469	-0.365877
H2BFM	0	0	0	1		-0.269475	-0.0571659	-1.05002	NA	1.14046	-1.28592	NA	-0.75422	-0.383889
RP2	0	0	0	1		0.104066	-0.0148306	0.65234	-0.0284793	-0.739562	0.161346	-0.0923017	0.842348	NA
ESX1	0	0	0	1		-0.240741	-0.0571659	-0.82797	NA	2.01084	-1.24069	1.35743	-0.541344	NA
CASK	1	0	0	1	Org_Int_Cel_Tol	0.381828	0.0485396	0.80037	1.46223	0.0179451	0.658844	-0.761086	0.523034	NA
TEX13A	0	0	0	1		-0.269475	-0.0571659	-1.05002	NA	0.988971	NA	NA	-0.701001	NA
GLRA2	1	0	0	1	Org_Int_Cel_Tol	-0.0300257	-0.0285652	0.0602158	1.03213	-0.718012	-1.15024	1.24351	-0.328469	-0.0596858
PUDP	0	0	0	1		-0.221585	-0.0571659	-0.679939	0.417322	-0.395412	0.794526	-0.256411	4.30158	NA
KLHL13	0	0	0	1		-0.00129179	-0.0527995	0.65234	-0.698233	-0.673229	-0.83365	0.961746	-0.647782	NA
MOSPD2	1	0	0	1	Org_Int_Cel_Tol	-0.15454	-0.0454251	-0.309862	0.16994	-0.147226	0.749299	-0.276326	0.73591	NA
SERPINA7	0	0	0	1		-0.250319	-0.0571405	-0.901985	NA	-0.800472	-1.24069	1.35743	-0.647782	0.210483
ELF4	0	0	0	1		-0.192851	-0.057081	-0.457892	0.0874337	1.26169	0.342255	-0.0738448	-0.541344	-0.383889
STS	0	0	0	1		-0.269475	-0.0571659	-1.05002	-0.338884	-0.76609	0.387482	-0.127258	-0.381688	-0.293832
CXorf57	0	0	0	1		-0.173695	-0.0568993	-0.309862	0.437929	0.0488694	-0.83365	1.05121	-0.115593	NA
PCSK1N	0	0	0	1		-0.231163	-0.0565981	-0.753954	-0.221826	1.23023	0.161346	0.380753	-0.647782	NA
NXT2	0	0	0	1		-0.10665	-0.022241	0.134231	0.378277	0.258918	-0.245698	0.610759	-0.647782	-0.383889
RNF128	0	0	0	1		-0.164118	-0.0564576	-0.309862	-0.497894	-0.00215573	-0.471834	0.685011	-0.594563	-0.293832
KCNE5	0	0	0	1		-0.269475	-0.0571659	-1.05002	-1.36195	0.108305	-1.01456	1.12134	-0.541344	NA
ANOS1	0	0	0	1		-0.240741	-0.0571659	-0.82797	-1.35382	-0.0510426	-0.743196	0.782182	0.469815	NA
TMEM164	1	0	0	1	Org_Int_Cel_Tol	-0.221585	-0.0571659	-0.679939	0.0773715	-1.24177	0.88498	-0.79293	0.73591	NA
PDK3	0	0	0	1		-0.0108698	-0.0180835	0.726355	-0.524484	-0.581702	-0.155244	0.485386	-0.328469	-0.329855
RAB33A	1	0	0	1	Org_Int_Cel_Tol	-0.192851	-0.0568672	-0.457892	-0.450628	-0.541627	-0.562288	0.596514	-0.381688	0.678777
MORC4	0	0	0	1		-0.164118	-0.0546967	-0.235846	-0.14834	0.356415	0.342255	-0.102801	-0.488125	NA
TBC1D8B	0	0	0	1		-0.259897	-0.0571659	-0.976001	0.212969	-0.619955	-1.15024	1.25524	-0.27525	-0.347866
CLDN2	0	0	0	1		-0.15454	-0.0566221	-0.161831	-1.45995	-1.27646	-1.10501	1.2209	-0.27525	-0.131731
RIPPLY1	0	0	0	1		-0.221585	-0.0567724	-0.679939	NA	0.463451	-1.28592	NA	-0.594563	NA
ZBTB33	0	0	0	1		0.18069	0.000650753	1.02242	0.511124	0.583254	0.839753	-0.458764	-0.27525	NA
MAGED2	1	0	0	1	Org_Int_Cel_Tol	0.353094	-0.0384684	1.98462	0.120009	0.976115	1.11112	-1.2463	-0.701001	NA
AMMECR1	0	0	0	1		-0.10665	-0.0182304	-0.0137997	1.55956	-0.0140485	-0.878878	0.911711	-0.328469	-0.383889
BMX	0	0	0	1		0.0274422	-0.0367814	0.80037	-0.228478	-0.256878	-0.743196	0.930308	-0.434906	-0.311844
USP27X	1	0	0	1	Org_Int_Cel_Tol	-0.202429	-0.0569077	-0.531908	NA	-0.344419	NA	NA	-0.701001	NA
PCYT1B	1	0	0	1	Org_Int_Cel_Tol	-0.221585	-0.0571659	-0.679939	2.03196	0.670496	-0.743196	0.712885	-0.488125	-0.383889
ARHGEF9	1	0	0	1	Org_Int_Cel_Tol	-0.212007	-0.0571079	-0.605923	0.198784	-0.514079	0.88498	-0.459945	-0.328469	NA
CLCN5	1	0	0	1	Org_Int_Cel_Tol	-0.240741	-0.0571659	-0.82797	-0.146483	-0.933043	-0.743196	0.898087	-0.381688	-0.311844
ATP1B4	0	0	0	1		0.0657541	-0.0289059	-0.0878151	-0.999363	-0.159289	-1.24069	1.35743	-0.27525	-0.329855
TBL1X	1	0	0	1	Org_Int_Cel_Tol	0.113644	-0.0257888	1.39249	0.147102	0.208249	1.02066	-0.521125	-0.701001	-0.329855
MAOA	1	0	0	1	Org_Int_Cel_Tol	-0.240741	-0.0571659	-0.82797	0.310343	-0.653364	1.02066	-0.789656	-0.381688	-0.383889
SLC25A14	1	0	0	1	Org_Int_Cel_Tol	-0.240741	-0.0571659	-0.82797	1.39981	-1.39257	0.749299	-0.380348	-0.434906	-0.0776971
AKAP4	0	0	0	1		-0.221585	-0.0571659	-0.82797	NA	0.56493	-1.24069	1.35743	-0.594563	NA
TRO	0	0	0	1		-0.116228	-0.0501028	0.134231	-0.355923	0.44033	0.56839	-0.205354	-0.701001	NA
CHRDL1	0	0	0	1		-0.269475	-0.0571659	-1.05002	0.00499376	-0.507162	0.477936	-0.209669	-0.434906	-0.383889
ACE2	1	0	0	1	Org_Int_Cel_Tol	-0.250319	-0.0571659	-0.901985	NA	-0.589089	-0.924105	1.13521	-0.27525	NA
RBM41	0	0	0	1		-0.0874936	-0.0530093	0.356278	1.05362	0.669204	-1.10501	1.19934	0.0972829	NA
TMEM27	0	0	0	1		-0.269475	-0.0571659	-1.05002	-0.884615	-0.70786	-1.19547	1.3224	-0.27525	NA
CA5B	0	0	0	1		-0.250319	-0.0571659	-0.901985	0.343008	-0.445603	-0.290925	0.390191	-0.434906	-0.167753
GPR143	0	0	0	1		-0.250319	-0.0571151	-0.901985	-0.0486298	-0.72032	-0.924105	0.970324	0.25694	NA
MAOB	1	0	0	1	Org_Int_Cel_Tol	-0.250319	-0.0569936	-0.901985	0.487465	-0.540354	0.930207	-0.813373	-0.434906	-0.383889
GPR119	0	0	0	1		-0.259897	-0.0571659	-0.976001	NA	-1.46179	-1.28592	NA	0.0972829	-0.0776971
CCNB3	0	0	0	1		-0.259897	-0.0571659	-0.976001	NA	0.523425	-1.24069	1.35743	0.842348	NA
DOCK11	0	0	0	1		-0.231163	-0.0571659	-0.753954	-0.266718	-0.543952	0.0708918	0.120389	-0.328469	-0.347866
PAK3	1	0	0	1	Org_Int_Cel_Tol	-0.183273	-0.0571369	-0.383877	0.148718	0.964871	-0.652742	0.749579	-0.328469	-0.365877
CDK16	1	0	0	1	Org_Int_Cel_Tol	0.190268	0.0675123	1.09643	0.172158	0.307263	1.11112	-1.07138	-0.328469	NA
LAMP2	0	0	0	1		-0.0970716	-0.0498859	0.208247	-0.264565	-0.514915	1.11112	-1.07396	-0.328469	-0.383889
EFHC2	0	0	0	1		0.0849101	-0.0465254	0.504309	-1.72998	-0.633724	-1.19547	1.31156	0.363378	-0.383889
ARX	1	0	0	1	Org_Int_Cel_Tol	-0.125806	-0.0517542	-0.0137997	0.511411	1.47211	-0.788423	1.10972	0.150502	NA
MAGEB18	0	0	0	1		-0.202429	-0.0570245	-0.531908	NA	0.585011	-1.28592	NA	-0.75422	-0.11372
MID1	0	0	0	1		0.305204	-0.0217825	1.61454	1.11524	-0.430764	0.161346	0.120954	-0.328469	-0.275821
CAPN6	1	0	0	1	Org_Int_Cel_Tol	-0.259897	-0.0571659	-0.976001	-1.40953	-0.631812	-0.924105	1.05929	-0.328469	-0.221787
PFKFB1	0	0	0	1		-0.183273	-0.0571442	-0.457892	0.371881	-0.487421	-1.05979	1.15742	-0.328469	-0.365877
BMP15	0	0	0	1		-0.221585	-0.0567248	-0.679939	NA	-0.266834	-1.28592	NA	-0.27525	-0.329855
ENOX2	0	0	0	1		-0.15454	-0.0553424	-0.161831	1.61434	0.35283	0.613617	-0.513657	-0.434906	-0.383889
ALAS2	0	0	0	1		-0.221585	-0.0571659	-0.679939	2.01342	-0.41735	-1.19547	1.33983	-0.328469	-0.365877
MAGEB10	0	0	0	1		-0.259897	-0.0571659	-0.976001	NA	0.486198	-1.28592	NA	-0.701001	-0.0957083
IL13RA1	0	0	0	1		-0.192851	-0.050836	-0.679939	0.308036	-0.442671	0.975434	-1.08871	-0.434906	-0.365877
ARHGAP36	1	0	0	1	Org_Int_Cel_Tol	-0.269475	-0.0571659	-1.05002	0.730748	-0.0730652	-1.15024	1.29657	-0.541344	NA
GRPR	0	0	0	1		-0.269475	-0.0571659	-1.05002	-1.45965	-1.45967	-1.24069	1.35743	-0.328469	1.27315
PABPC5	1	0	0	1	Org_Int_Cel_Tol	-0.240741	-0.0570653	-0.82797	0.530924	-0.421389	-1.19547	1.29603	-0.647782	NA
CTPS2	0	0	0	1		-0.10665	-0.0393145	0.0602158	0.573233	-0.556014	0.658844	-0.638209	-0.434906	-0.383889
S100G	0	0	0	1		-0.269475	-0.0571659	-1.05002	-1.50196	0.350729	-1.28592	NA	-0.647782	NA
DCX	1	0	0	1	Org_Int_Cel_Tol	0.0178642	0.0104214	0.874386	1.27456	0.837558	-1.28592	NA	0.0972829	NA
AMER1	0	0	0	1		-0.125806	-0.0515864	-0.0137997	-0.659487	2.00396	-1.19547	1.30324	-0.328469	NA
ATP7A	0	0	0	1		-0.164118	-0.054399	-0.383877	0.138148	-0.505759	-0.245698	0.439978	-0.27525	-0.383889
IGSF1	0	0	0	1		-0.183273	-0.0569918	-0.383877	0.0388546	-0.508937	-0.969332	1.22006	-0.647782	NA
SYAP1	0	0	0	1		-0.231163	-0.0571659	-0.753954	0.225367	0.909299	1.11112	-1.06485	1.10844	NA
ARHGAP6	1	0	0	1	Org_Int_Cel_Tol	-0.269475	-0.0571659	-1.05002	-0.0184025	1.27038	-0.155244	0.284253	-0.328469	NA
NUDT10	0	0	0	1		-0.231163	-0.0493365	-0.753954	0.1041	0.604753	-0.290925	0.597313	-0.75422	-0.347866
ZC4H2	0	0	0	1		-0.173695	-0.0562557	-0.457892	1.37515	1.05903	-0.200471	0.211293	0.682691	NA
TXLNG	0	0	0	1		-0.0204478	-0.0557972	0.65234	-0.718662	1.16758	1.02066	-0.857095	-0.27525	NA
LONRF3	0	0	0	1		-0.212007	-0.0557903	-0.605923	-0.703309	0.239027	-1.01456	1.11741	-0.328469	-0.365877
NAP1L3	0	0	0	1		-0.231163	-0.0565384	-0.753954	-0.689223	1.24685	0.0256647	0.322856	-0.647782	NA
CXorf67	0	0	0	1		-0.269475	-0.0571659	-1.05002	NA	2.61593	-1.24069	1.35743	-0.75422	NA
SLC25A43	0	0	0	1		-0.250319	-0.0571659	-0.901985	-1.18369	-1.13744	0.342255	-0.186728	-0.115593	0.0123593
MAGED1	0	0	0	1		0.908617	0.148069	2.05863	0.185142	0.979403	1.06589	-0.898575	-0.647782	NA
NHS	0	0	0	1		-0.15454	-0.0530895	-0.161831	0.214087	1.85817	-0.471834	0.532991	-0.381688	NA
HEPH	0	0	0	1		-0.269475	-0.0571659	-1.05002	-0.528281	-0.43523	0.477936	-0.016136	-0.434906	-0.365877
ITM2A	0	0	0	1		-0.240741	-0.0571659	-0.82797	0.853887	-0.78246	1.02066	-0.889568	-0.328469	-0.365877
SCML1	1	0	0	1	Org_Int_Cel_Tol	-0.183273	-0.0563144	-0.383877	0.360958	0.196744	1.06589	-0.597021	-0.594563	NA
TBX22	1	0	0	1	Org_Int_Cel_Tol	-0.231163	-0.0514974	-0.753954	-0.683192	0.538854	-1.19547	1.31393	-0.381688	NA
GRIA3	1	0	0	1	Org_Int_Cel_Tol	-0.231163	-0.0571659	-0.753954	0.534995	-0.661099	-0.652742	0.785452	-0.381688	-0.203776
STK26	1	0	0	1	Org_Int_Cel_Tol	0.18069	-0.0198818	1.17045	1.03324	0.0898285	0.0256647	0.50245	-0.434906	0.120427
RAI2	0	0	0	1		-0.173695	-0.0482817	-0.309862	0.375082	1.13184	0.88498	-0.465544	-0.434906	NA
TSC22D3	1	0	0	1	Org_Int_Cel_Tol	0.0178642	-0.0466827	0.578324	0.631037	0.230063	1.11112	-0.983101	-0.27525	NA
EDA2R	0	0	0	1		-0.15454	-0.0497805	-0.235846	-1.24206	-0.385515	-0.562288	0.770694	-0.434906	NA
TIMP1	0	0	0	1		-0.144962	-0.0564994	-0.235846	-0.967237	-1.19785	1.11112	-0.695659	-0.488125	NA
ARAF	0	0	0	1		0.592543	0.0265622	2.05863	0.389799	0.138708	1.11112	-1.36044	-0.381688	-0.347866
SYN1	1	0	0	1	Org_Int_Cel_Tol	0.0561761	-0.0291714	0.65234	1.65115	1.68149	-0.562288	0.677153	-0.434906	NA
FRMPD4	1	0	0	1	Org_Int_Cel_Tol	-0.250319	-0.0570245	-0.901985	1.17887	0.819775	-1.05979	1.16287	-0.328469	NA
MECP2	0	0	0	1		0.333938	-0.0101433	1.9106	0.0674162	2.74352	1.06589	-1.04864	0.044064	NA
FOXR2	0	0	0	1		0.0370201	-0.0358368	0.65234	NA	0.625504	-1.28592	NA	-0.647782	-0.383889
AR	0	0	0	1		2.91042	0.163136	2.65076	-0.209682	0.600654	-0.426606	0.579623	-0.381688	NA
TLR7	1	0	0	1	Org_Int_Cel_Tol	-0.231163	-0.0569918	-0.753954	0.573134	-1.09089	-1.24069	1.35743	-0.381688	-0.25781
TLR8	1	0	0	1	Org_Int_Cel_Tol	-0.259897	-0.0571659	-0.976001	-0.398512	-1.01084	-1.15024	1.28979	-0.488125	-0.275821
BEND2	0	0	0	1		-0.259897	-0.0571659	-0.976001	NA	0.861731	-1.24069	1.35743	-0.434906	NA
MBNL3	0	0	0	1		-0.212007	-0.0570589	-0.605923	-0.202883	0.426592	-0.83365	0.98531	-0.27525	-0.365877
CSF2RA	0	0	0	1		-0.221585	-0.0568335	-0.679939	-0.128056	-0.551288	-1.01456	1.20523	-0.594563	-0.365877
SCML2	1	0	0	1	Org_Int_Cel_Tol	-0.135384	-0.0571472	-0.0137997	0.65862	0.792438	-1.15024	1.26528	-0.381688	-0.383889
OPHN1	1	0	0	1	Org_Int_Cel_Tol	-0.231163	-0.0571659	-0.753954	-0.39441	0.626285	-0.110017	0.0863089	-0.27525	-0.347866
PCDH19	1	0	0	1	Org_Int_Cel_Tol	-0.269475	-0.0571659	-1.05002	0.58922	0.400545	-1.05979	1.12417	-0.328469	-0.329855
RAP2C	0	0	0	1		-0.221585	-0.0571646	-0.679939	0.842987	-0.520381	1.11112	-0.264464	-0.381688	1.14707
TKTL1	1	0	0	1	Org_Int_Cel_Tol	-0.259897	-0.0571659	-0.976001	-1.0775	-0.567798	-1.24069	1.35743	-0.647782	-0.365877
RS1	1	0	0	1	Org_Int_Cel_Tol	-0.231163	-0.0571659	-0.82797	-1.54347	-0.850809	-1.28592	NA	-0.328469	NA
CDKL5	1	0	0	1	Org_Int_Cel_Tol	-0.125806	-0.0539821	-0.161831	0.592459	1.45557	-1.24069	1.35743	0.150502	NA
TNMD	0	0	0	1		-0.269475	-0.0571659	-1.05002	-0.467994	-0.531767	-1.15024	1.25686	-0.328469	-0.383889
TSPAN6	0	0	0	1		-0.173695	-0.0521713	-0.309862	-0.41636	-1.38338	0.839753	-0.39484	-0.381688	-0.0776971
EGFL6	0	0	0	1		-0.259897	-0.0571659	-0.976001	NA	-0.519873	-1.15024	1.29277	-0.328469	NA
SYTL4	0	0	0	1		-0.0779157	-0.0267488	-0.0137997	-0.236178	0.460592	0.2518	0.272502	-0.328469	-0.383889
SLC25A6	0	0	0	1		0.697901	0.188635	2.57674	1.08683	-1.24466	1.11112	-1.4678	-0.647782	0.0123593
PPEF1	1	0	0	1	Org_Int_Cel_Tol	-0.269475	-0.0571659	-1.05002	-1.0381	-0.565061	-1.19547	1.32014	-0.27525	NA
CDX4	0	0	0	1		-0.221585	-0.0570945	-0.679939	-0.69468	0.989403	-1.28592	NA	0.044064	-0.365877
OFD1	0	0	0	1		2.11544	0.386305	2.05863	0.365801	0.670745	1.11112	-1.05376	0.469815	NA
RPS6KA6	0	0	0	1		0.0370201	-0.0152396	0.430293	0.548222	-0.359696	-1.15024	1.24935	-0.27525	-0.311844
HDX	0	0	0	1		-0.231163	-0.057039	-0.753954	-0.39245	1.15128	-1.28592	NA	-0.222031	NA
PHKA2	1	0	0	1	Org_Int_Cel_Tol	-0.135384	-0.0523326	-0.0137997	-0.469681	-0.42598	0.930207	-0.74011	-0.27525	-0.383889
XKRX	0	0	0	1		-0.269475	-0.0571659	-1.05002	-0.642681	-1.38801	-1.19547	1.29941	-0.594563	-0.365877
IL1RAPL1	1	0	0	1	Org_Int_Cel_Tol	-0.259897	-0.0571659	-0.976001	-0.514792	-0.571207	-1.28592	NA	-0.434906	-0.275821
GPM6B	0	0	0	1		-0.173695	-0.0569181	-0.383877	1.42698	-0.927299	0.432709	0.136768	-0.381688	-0.365877
EFNB1	1	0	0	1	Org_Int_Cel_Tol	0.0178642	-0.000292942	0.356278	-0.47205	0.206679	0.88498	-0.636052	-0.381688	-0.383889
PJA1	0	0	0	1		0.219002	-0.00844638	1.17045	-0.739499	1.79392	0.975434	-0.97379	-0.75422	-0.383889
HS6ST2	0	0	0	1		-0.212007	-0.0500809	-0.605923	-1.35304	0.305392	-1.05979	1.17655	-0.328469	NA
FAM155B	0	0	0	1		-0.269475	-0.0571659	-1.05002	NA	-0.122958	-1.01456	1.17943	-0.434906	NA
NR0B1	1	0	0	1	Org_Int_Cel_Tol	-0.144962	-0.0571623	-0.0878151	-0.878199	-0.457461	-1.19547	1.29829	-0.27525	NA
USP26	0	0	0	1		-0.250319	-0.0571442	-0.901985	NA	0.0430474	-1.28592	NA	-0.647782	-0.365877
GPC4	1	0	0	1	Org_Int_Cel_Tol	-0.144962	-0.0556016	-0.0878151	0.147604	-0.375413	0.523163	-0.136827	-0.381688	-0.311844
FMR1NB	0	0	0	1		-0.212007	-0.055555	-0.605923	-1.56857	-0.135906	-1.24069	1.35743	-0.488125	NA
TRMT2B	0	0	0	1		-0.231163	-0.0567602	-0.753954	-0.0672369	-0.67692	0.342255	-0.335452	-0.0623739	-0.383889
EDA	1	0	0	1	Org_Int_Cel_Tol	0.209424	0.108482	0.356278	-0.193554	1.26314	-0.924105	1.01736	-0.434906	NA
GPC3	1	0	0	1	Org_Int_Cel_Tol	-0.202429	-0.0488467	-0.531908	0.977547	-0.646089	0.116119	0.349557	-0.328469	-0.311844
DHRSX	0	0	0	1		-0.240741	-0.0498395	-0.82797	NA	-0.780616	0.56839	-0.773518	0.682691	-0.293832
ZNF711	1	0	0	1	Org_Int_Cel_Tol	-0.183273	-0.0571043	-0.383877	0.00318833	0.489928	0.161346	0.369549	-0.328469	-0.365877
POF1B	0	0	0	1		-0.116228	-0.0536465	-0.0137997	-0.926653	0.723215	-0.83365	1.05961	-0.27525	NA
ARR3	0	0	0	1		-0.0300257	0.00633362	0.208247	-1.37066	-0.318472	-1.28592	NA	-0.381688	-0.347866
IDS	0	0	0	1		0.104066	0.0510727	-0.0137997	0.0362937	-0.334484	1.11112	-0.670073	NA	-0.347866
TAB3	0	0	0	1		-0.0779157	-0.0566871	0.282262	1.18892	1.96929	0.297027	-0.0670132	-0.27525	-0.383889
SLC16A2	1	0	0	1	Org_Int_Cel_Tol	-0.240741	-0.057143	-0.82797	-0.157781	-0.378232	0.839753	-0.351291	-0.328469	-0.239799
EMD	0	0	0	1		1.33963	0.174741	2.79879	-0.756879	0.61729	1.11112	-1.423	-0.434906	NA
DACH2	0	0	0	1		-0.259897	-0.0552438	-0.976001	1.02173	1.17652	-1.10501	1.19697	-0.434906	-0.383889
RAB41	0	0	0	1		-0.250319	-0.0571659	-0.901985	0.577968	-0.440434	-1.24069	1.35743	-0.488125	0.966957
BTK	1	0	0	1	Org_Int_Cel_Tol	0.477607	0.0547712	1.68856	0.251533	-0.266273	-0.924105	1.13557	-0.328469	-0.0957083
KLHL4	0	0	0	1		-0.250319	-0.0571659	-0.901985	-0.906685	0.0419224	-0.969332	1.17176	-0.381688	0.318551
DMD	0	0	0	1		0.0370201	-0.0100607	0.578324	-0.26404	0.318659	0.0708918	0.264218	-0.381688	NA
ARMCX1	1	0	0	1	Org_Int_Cel_Tol	-0.231163	-0.0509458	-0.753954	0.181927	0.0139011	0.975434	-1.11425	-0.701001	-0.383889
FAM122B	0	0	0	1		-0.125806	-0.0409743	-0.0878151	0.0991744	1.52203	1.06589	-1.26857	-0.434906	-0.383889
FAM122C	0	0	0	1		-0.259897	-0.0571659	-0.976001	-1.30221	-0.612749	-1.19547	1.30381	-0.647782	NA
UPRT	0	0	0	1		-0.212007	-0.0551276	-0.753954	1.08218	0.0665681	0.975434	-0.899417	1.64063	NA
ARMCX2	1	0	0	1	Org_Int_Cel_Tol	-0.240741	-0.0571215	-0.82797	0.224495	0.95233	0.975434	-0.621909	-0.647782	NA
EBP	0	0	0	1		-0.0300257	-0.0386671	0.504309	-0.550714	-1.39813	1.06589	-0.475127	-0.115593	-0.383889
SH3KBP1	1	0	0	1	Org_Int_Cel_Tol	1.60781	0.0551696	2.13265	0.380124	1.79997	0.839753	-0.103834	-0.328469	NA
ZNF75D	0	0	0	1		-0.269475	-0.0571659	-1.05002	-0.191019	0.32603	0.432709	-0.404084	-0.75422	0.0303706
MAMLD1	0	0	0	1		-0.269475	-0.0571659	-1.05002	-0.398138	1.78089	0.297027	0.0557674	-0.381688	NA
ZNF449	0	0	0	1		-0.240741	-0.0571659	-0.82797	-0.0525074	0.462032	-0.0195624	0.0348074	-0.594563	0.390596
INTS6L	1	0	0	1	Org_Int_Cel_Tol	-0.212007	-0.0571043	-0.605923	0.222802	0.230704	0.88498	-0.559389	-0.27525	-0.383889
MTM1	1	0	0	1	Org_Int_Cel_Tol	-0.221585	-0.0571659	-0.753954	-0.155939	-0.509499	0.975434	-0.990932	-0.328469	-0.275821
SH2D1A	0	0	0	1		0.0465981	-0.0302047	0.65234	0.325949	-0.295118	-1.19547	1.31458	-0.488125	-0.383889
TENM1	1	0	0	1	Org_Int_Cel_Tol	-0.250319	-0.0571514	-0.901985	0.862702	-0.37294	-0.924105	1.09516	-0.328469	-0.347866
RAB39B	1	0	0	1	Org_Int_Cel_Tol	-0.192851	-0.0565157	-0.457892	0.556172	-0.799409	-0.607515	0.653637	-0.541344	1.09304
TMLHE	0	0	0	1		-0.173695	-0.0478851	-0.383877	-0.842502	-0.987903	-0.245698	0.161728	0.629472	-0.383889
ZMAT1	0	0	0	1		-0.212007	-0.0571188	-0.605923	-0.65722	0.884373	0.88498	-0.261612	-0.27525	NA
SPRY3	0	0	0	1		-0.269475	-0.0571659	-1.05002	0.689806	-0.163456	-1.19547	1.29501	-0.381688	-0.365877
GDI1	1	0	0	1	Org_Int_Cel_Tol	0.199846	0.0587717	1.02242	0.589713	-0.647438	1.11112	-1.21212	-0.328469	-0.383889
MTMR1	1	0	0	1	Org_Int_Cel_Tol	-0.164118	-0.0560362	-0.235846	-0.0472321	-0.30807	1.11112	-1.19118	-0.328469	-0.25781
CFAP47	0	0	0	1		-0.259897	-0.0571659	-0.976001	NA	-0.646723	-1.28592	NA	0.416597	NA
VAMP7	0	0	0	1		-0.0491817	-0.0544089	0.430293	0.49385	-0.914858	1.11112	-1.35382	1.16166	NA
SLC9A6	1	0	0	1	Org_Int_Cel_Tol	-0.221585	-0.0555671	-0.679939	0.437792	-0.835604	1.02066	-0.465885	-0.381688	-0.347866
TCEAL6	0	0	0	1		-0.269475	-0.0571659	-1.05002	-0.219275	3.274	-0.517061	0.582091	NA	NA
F8	1	0	0	1	Org_Int_Cel_Tol	-0.164118	-0.0569416	-0.309862	-1.14785	0.151385	-0.110017	0.274695	-0.27525	NA
MAP7D2	0	0	0	1		-0.173695	-0.0564041	-0.309862	0.140956	1.94796	-0.607515	0.67015	-0.328469	-0.383889
CD99L2	0	0	0	1		-0.125806	-0.0429234	-0.0137997	-0.169946	1.61843	1.11112	-1.04088	-0.27525	NA
PLXNA3	1	0	0	1	Org_Int_Cel_Tol	-0.00129179	0.00981293	0.65234	0.391952	-0.513157	0.975434	-0.589185	-0.328469	-0.311844
OTC	0	0	0	1		-0.259897	-0.0571659	-0.976001	NA	-0.53153	-1.19547	1.31028	6.27068	NA
RPGR	0	0	0	1		-0.0108698	-0.0475163	0.726355	-1.33692	1.78086	-0.0647895	0.300128	0.629472	NA
CYBB	1	0	0	1	Org_Int_Cel_Tol	-0.240741	-0.0571659	-0.82797	-0.539057	-1.15713	-0.200471	0.637984	-0.27525	-0.311844
SYTL5	0	0	0	1		-0.221585	-0.05637	-0.679939	-1.16097	0.646028	-0.878878	0.965057	-0.27525	-0.383889
XK	1	0	0	1	Org_Int_Cel_Tol	-0.173695	-0.0492744	-0.383877	-1.0339	-1.2682	-0.83365	0.92641	-0.328469	-0.365877
TSPAN7	0	0	0	1		-0.231163	-0.0565384	-0.753954	1.35324	-1.28593	0.975434	-0.502088	NA	-0.167753
GPR50	0	0	0	1		-0.192851	-0.0569085	-0.531908	-1.38079	0.359927	-1.24069	1.35743	-0.27525	NA
GPR101	0	0	0	1		-0.259897	-0.0571659	-0.976001	NA	-0.27592	-1.24069	1.35743	-0.168812	-0.25781
DUSP9	0	0	0	1		-0.15454	-0.0568786	-0.161831	-1.35895	-0.0913179	-1.19547	1.32437	-0.434906	-0.275821
PASD1	0	0	0	1		-0.259897	-0.0571659	-0.976001	NA	0.929554	-1.24069	1.35743	-0.75422	NA
FGF13	1	0	0	1	Org_Int_Cel_Tol	-0.221585	-0.0571587	-0.679939	0.918802	0.4199	-0.200471	0.401408	-0.328469	-0.365877
GPRASP1	0	0	0	1		0.0178642	0.118669	0.134231	0.46499	0.888644	0.839753	-0.502466	-0.647782	NA
ARMCX5	0	0	0	1		-0.250319	-0.0571369	-0.901985	-0.0441218	0.255692	0.0256647	-0.111889	-0.647782	-0.383889
FATE1	0	0	0	1		0.247736	0.419601	0.282262	-1.18743	1.12393	-1.24069	1.35743	-0.701001	NA
F9	0	0	0	1		-0.250319	-0.0571659	-0.901985	-1.23488	-0.673492	-1.24069	1.35743	-0.381688	-0.275821
GABRE	0	0	0	1		0.1328	0.0583651	-0.0137997	-1.51077	-0.670835	0.342255	-0.0838464	-0.541344	-0.0776971
NXF3	0	0	0	1		-0.221585	-0.0571551	-0.679939	-0.719919	-0.0147876	-1.10501	1.29633	-0.647782	-0.329855
CNKSR2	1	0	0	1	Org_Int_Cel_Tol	-0.183273	-0.0563782	-0.457892	1.13638	0.619221	-0.697969	0.878011	-0.381688	NA
MCF2	0	0	0	1		-0.15454	-0.0571623	-0.161831	-0.81067	-0.620841	-1.01456	1.13482	-0.381688	-0.365877
FHL1	1	0	0	1	Org_Int_Cel_Tol	0.247736	-0.0151411	1.46651	0.202725	-0.830464	1.02066	-0.547107	-0.328469	NA
GABRA3	0	0	0	1		-0.240741	0.001352	-0.901985	0.409453	-0.59672	-0.969332	1.05516	-0.328469	-0.0776971
ATP11C	1	0	0	1	Org_Int_Cel_Tol	-0.15454	-0.0468719	-0.235846	0.495627	-0.855324	0.206573	-0.20626	-0.328469	-0.239799
MAGEA3	0	0	0	1		-0.221585	-0.0571659	-0.679939	-1.56102	0.0320833	-1.24069	1.35743	NA	-0.0776971
CSAG1	0	0	0	1		-0.250319	-0.0571659	-0.901985	-1.26777	2.09447	-1.28592	NA	NA	NA
MTCP1	0	0	0	1		-0.212007	-0.0571659	-0.605923	-0.934012	-0.410673	0.794526	-0.769629	-0.594563	-0.365877
MAGEA6	0	0	0	1		0.458451	0.0879116	1.31848	NA	-0.0692475	-1.24069	1.35743	-0.75422	-0.0776971
CMC4	0	0	0	1		-0.269475	-0.0571659	-1.05002	NA	-0.625735	1.06589	-1.23956	-0.27525	NA
SOX3	0	0	0	1		-0.250319	-0.0571659	NA	NA	1.435	-1.24069	1.35743	-0.27525	-0.383889
HDAC8	0	0	0	1		0.0753321	-0.0504763	0.80037	0.485235	-0.78876	0.523163	-0.488576	0.682691	-0.347866
ABCD1	1	0	0	1	Org_Int_Cel_Tol	-0.125806	-0.0519825	-0.0878151	-1.15556	-0.665689	0.432709	-0.203876	-0.381688	-0.347866
PHKA1	1	0	0	1	Org_Int_Cel_Tol	-0.183273	-0.0524209	-0.383877	0.0459755	-0.362632	0.432709	0.303301	-0.434906	-0.383889
TCEAL9	0	0	0	1		-0.173695	-0.0562339	-0.309862	0.858959	1.74951	1.06589	-0.8496	-0.701001	-0.383889
USP9Y	0	0	0	1		-0.212007	-0.0570734	-0.605923	-0.546958	-0.499807	0.432709	-0.25467	-0.701001	-0.365877
DDX3Y	1	0	0	1	Org_Int_Cel_Tol	-0.0779157	-0.0563263	0.430293	-0.493283	0.33219	0.839753	-0.768176	-0.701001	-0.185765
BPY2	0	0	0	1		-0.259897	-0.0571659	NA	-1.59207	-0.457897	-1.28592	NA	NA	-0.365877
DAZ1	0	0	0	1		-0.164118	-0.0507073	NA	-1.58595	0.22144	-1.28592	NA	NA	-0.383889
UTY	0	0	0	1		-0.221585	-0.0569976	-0.679939	-1.58859	0.334017	-0.471834	0.533048	-0.701001	-0.383889
DAZ2	0	0	0	1		-0.269475	-0.0571659	NA	-1.58595	-0.665556	-1.28592	NA	NA	NA
SRY	0	0	0	1		-0.202429	-0.0571659	-0.605923	-0.93039	0.689566	-1.28592	NA	-0.647782	NA
ZFY	0	0	0	1		-0.250319	-0.0571188	-0.901985	-0.978657	0.434379	-0.788423	0.800015	-0.75422	-0.347866
TGIF2LY	0	0	0	1		-0.231163	-0.0570616	-0.753954	-1.49292	1.71098	-1.24069	1.35743	NA	-0.383889
DAZ3	0	0	0	1		-0.269475	-0.0571659	NA	-1.58595	-0.389102	-1.28592	NA	NA	NA
DAZ4	0	0	0	1		-0.250319	-0.0571659	NA	-1.58595	-0.116639	-1.28592	NA	NA	-0.365877
VCY	0	0	0	1		-0.269475	-0.0571659	NA	-1.58985	3.56146	-1.28592	NA	NA	-0.365877
TSPY2	0	0	0	1		-0.240741	-0.0571659	NA	-1.59124	0.302091	-1.24069	1.35743	NA	-0.275821
CDY1	0	0	0	1		-0.269475	-0.0571659	NA	-1.4433	0.266417	-1.28592	NA	NA	-0.329855
CDY2A	0	0	0	1		-0.269475	-0.0571659	NA	-1.28324	0.255642	-1.28592	NA	NA	-0.329855
TBL1Y	0	0	0	1		-0.250319	-0.0571659	NA	-1.59082	0.0796657	-1.28592	NA	-0.75422	-0.293832
TSPY8	0	0	0	1		-0.269475	-0.0571659	NA	-1.59124	0.146279	-1.28592	NA	NA	-0.275821
TSPY1	0	0	0	1		-0.240741	-0.0571659	NA	-0.802298	0.337867	-1.24069	1.35743	NA	NA
S1PR1	1	0	0	0		-0.144962	-0.0258303	-0.309862	-0.281375	-1.1771	1.11112	-0.743721	-0.27525	-0.293832
MTF1	1	0	0	0		-0.231163	-0.0571587	-0.753954	-0.805854	1.3044	0.432709	-0.245869	0.523034	NA
KIF1B	1	0	0	0		0.0849101	-0.0351334	0.80037	0.455718	0.170789	1.06589	-0.571131	-0.27525	-0.383889
VANGL2	1	0	0	0		-0.164118	-0.0500318	-0.309862	1.13286	-0.177613	0.523163	-0.0674849	-0.381688	-0.383889
PRRX1	1	0	0	0		-0.269475	-0.0571659	-1.05002	0.324563	1.33014	0.206573	0.0690547	-0.381688	-0.383889
PABPC4	1	0	0	0		0.573387	-0.0187125	2.72477	0.673007	0.538893	1.11112	-1.01705	-0.381688	-0.347866
RORC	1	0	0	0		0.0657541	-0.0474499	0.65234	-0.879404	0.0410813	-0.471834	0.669602	-0.434906	-0.365877
MTOR	1	0	1	0	Intolerant	1.11933	0.0672313	2.42871	1.16381	-0.527846	1.06589	-0.894309	1.95995	NA
TRIM46	1	0	0	0		-0.0874936	-0.0473587	0.208247	1.46291	-0.0829349	-0.517061	0.75688	-0.541344	-0.311844
JUN	1	0	0	0		15.5246	11.5114	2.79879	0.79899	1.52162	1.11112	-1.15834	-0.434906	-0.365877
SLC9A1	1	0	0	0		-0.0300257	-0.0519767	0.430293	0.199316	-0.314336	0.975434	-0.942904	-0.328469	-0.329855
FAM72D	1	0	1	0	Intolerant	-0.259897	-0.0571659	-0.976001	NA	-1.29398	-1.24069	1.35743	NA	-0.365877
DLGAP3	1	0	0	0		-0.125806	-0.0571659	0.0602158	1.6252	1.67951	-0.652742	0.674842	-0.27525	-0.347866
AGO4	1	0	0	0		0.468029	-0.0560596	2.13265	0.589882	-0.167768	1.11112	-1.09334	-0.27525	-0.275821
SF3A3	1	0	1	0	Intolerant	0.27647	-0.00927925	1.9106	1.02927	0.283753	1.11112	-1.17449	2.1196	NA
WDTC1	1	0	1	0	Intolerant	-0.10665	-0.0529848	0.134231	0.0674649	0.0333945	1.11112	-1.21059	1.53419	NA
UCK2	1	0	0	0		-0.192851	-0.0540486	-0.531908	1.73876	-0.126379	0.477936	-0.00122513	-0.27525	-0.383889
PKN2	1	0	0	0		0.410562	0.105191	1.68856	1.61176	0.20887	1.11112	-1.18345	-0.328469	-0.365877
FUBP1	1	0	0	0		0.113644	-0.0473456	1.31848	1.02226	2.06584	1.11112	-1.09767	-0.27525	-0.365877
LYPLA2	1	0	1	0	Intolerant	-0.164118	-0.0478786	-0.309862	0.818338	-0.50487	1.11112	-1.30445	-0.27525	-0.365877
INTS3	1	0	1	0	Intolerant	0.305204	-0.00172896	1.39249	0.381523	-0.39433	1.11112	-1.31309	1.32132	-0.383889
POU3F1	1	0	0	0		-0.269475	-0.0571659	-1.05002	1.23625	1.80937	-0.83365	1.01872	-0.488125	-0.383889
TMEM57	1	0	0	0		-0.15454	-0.0547184	-0.161831	0.706288	0.492569	1.11112	-0.926514	0.73591	NA
PRRC2C	1	0	1	0	Intolerant	0.0082862	-0.0525932	0.874386	1.21266	2.42597	1.11112	-1.06073	-0.328469	NA
SMG5	1	0	1	0	Intolerant	-0.0970716	-0.0565545	0.208247	0.330005	0.0785077	1.11112	-1.61464	0.73591	NA
FAF1	1	0	0	0		0.697901	-0.0208527	1.9106	1.1817	0.31254	1.11112	-0.838061	1.002	NA
FBXO42	1	0	0	0		-0.183273	-0.0571478	-0.383877	0.263449	0.947366	1.02066	-0.947593	0.842348	NA
SFPQ	1	0	1	0	Intolerant	1.06186	-0.0112685	2.79879	1.66606	2.45664	1.11112	-1.41636	-0.27525	NA
FOXJ3	1	0	0	0		-0.0779157	0.000948861	0.282262	0.0430117	1.56618	1.11112	-1.34311	-0.168812	NA
SERPINC1	1	0	0	0		-0.15454	-0.0322076	-0.309862	1.80035	-0.516585	-1.24069	1.35743	-0.27525	0.192472
AGO3	1	0	0	0		0.381828	-0.0173803	1.68856	0.850737	-0.280722	-0.83365	0.95128	-0.381688	-0.275821
PAX7	1	0	0	0		-0.15454	-0.0570118	-0.161831	-0.568105	1.13254	-1.28592	NA	-0.541344	-0.365877
IFFO2	1	0	0	0		-0.259897	-0.0571659	-0.976001	-1.45861	1.0543	0.794526	0.249769	NA	-0.383889
POGK	1	0	0	0		-0.192851	-0.0545277	-0.457892	-1.24649	0.346696	1.06589	-1.24484	-0.27525	NA
CASZ1	1	0	0	0		-0.164118	-0.0424765	-0.235846	0.808368	0.954101	-0.110017	0.401118	0.363378	NA
MFSD14A	1	0	0	0		-0.250319	-0.0571659	-0.901985	0.897743	-1.12308	1.11112	-1.34549	NA	-0.383889
MFN2	1	0	1	0	Intolerant	-0.135384	-0.0571659	-0.0878151	0.630271	-0.368114	1.11112	-1.04488	-0.27525	-0.383889
CACNA1E	1	0	0	0		-0.250319	-0.0571659	-0.901985	1.42128	0.115847	-0.788423	0.929755	-0.381688	-0.383889
AMY1A	1	0	0	0		-0.0683377	-0.0464219	-0.0878151	NA	-0.564821	-1.28592	NA	NA	-0.329855
CDK11B	1	0	0	0		0.0849101	-0.053052	1.31848	-0.31234	1.45374	1.11112	-1.15161	-0.75422	NA
WASF2	1	0	0	0		-0.0108698	-0.0544152	0.65234	-0.383419	2.07855	1.11112	-1.27455	-0.27525	-0.383889
CCT3	1	0	1	0	Intolerant	1.47372	0.0707859	2.79879	1.65836	-0.0443096	1.11112	-1.35614	2.06638	-0.221787
AHDC1	1	0	0	0		-0.164118	-0.0393001	-0.235846	0.698026	1.7352	1.06589	-1.06475	-0.381688	NA
YBX1	1	0	1	0	Intolerant	2.88168	0.280936	2.79879	-0.479852	2.60635	1.11112	-1.27297	-0.381688	-0.383889
RC3H1	1	0	0	0		-0.144962	-0.0540082	-0.0878151	-0.381838	1.17975	0.613617	-0.636269	-0.328469	-0.383889
ZMYM4	1	0	0	0		-0.0204478	-0.0421159	0.504309	1.80891	0.217121	1.06589	-1.10598	-0.594563	-0.365877
HP1BP3	1	0	0	0		0.209424	-0.049925	1.9106	1.14258	1.83559	1.11112	-1.37731	-0.222031	NA
GLUL	1	0	0	0		0.0274422	-0.00580104	0.504309	0.394237	0.103987	1.11112	-1.19394	1.2681	NA
SETDB1	1	0	0	0		1.0906	0.310798	2.05863	1.11884	0.659169	1.11112	-0.974669	0.576253	NA
TARDBP	1	0	1	0	Intolerant	2.5273	-0.00321247	2.79879	1.98337	0.597497	1.11112	-1.64309	0.576253	NA
CERS2	1	0	0	0		0.0561761	0.179498	0.282262	-0.157784	-1.0901	1.11112	-0.920076	-0.381688	-0.311844
PHF13	1	0	0	0		-0.221585	-0.0492584	-0.679939	0.582815	0.614829	1.11112	-0.51098	-0.328469	NA
NFIA	1	0	0	0		-0.183273	-0.0571659	-0.383877	1.09521	1.28793	1.02066	-0.801004	-0.328469	-0.347866
CDC73	1	0	1	0	Intolerant	0.678745	0.0411961	1.68856	1.88324	0.385102	1.11112	-1.12577	1.95995	NA
NCDN	1	0	0	0		-0.0970716	-0.0557887	0.208247	1.71492	-0.839001	1.11112	-0.157741	0.576253	NA
RAP1A	1	0	0	0		0.22858	0.00280698	1.09643	1.13035	-0.606275	1.11112	-0.994166	-0.488125	1.16508
THRAP3	1	0	0	0		0.688323	-0.0120027	2.65076	0.674337	2.48374	1.11112	-1.39967	-0.434906	NA
MYCL	1	0	0	0		-0.269475	-0.0571659	-1.05002	-0.289625	1.4553	-0.969332	1.07749	-0.434906	-0.383889
DNAJC11	1	0	1	0	Intolerant	0.123222	0.0270032	0.65234	0.383377	-0.196798	1.06589	-1.29213	1.48098	NA
GPR89B	1	0	1	0	Intolerant	-0.0874936	-0.0492378	-0.0137997	-1.58983	-1.46118	-1.28592	NA	NA	-0.365877
DEDD	1	0	0	0		0.0274422	0.0236467	0.356278	0.760327	-0.198106	1.11112	-1.33876	-0.381688	NA
POU2F1	1	0	1	0	Intolerant	0.286048	-0.00599017	1.39249	0.475752	1.06252	-0.110017	0.253832	-0.27525	-0.383889
SERBP1	1	0	1	0	Intolerant	0.525497	-0.0154871	2.65076	2.45079	2.47728	1.11112	-0.9683	-0.488125	-0.383889
ADGRL2	1	0	0	0		-0.183273	-0.0543563	-0.383877	0.138327	-0.206973	0.749299	-0.292829	-0.381688	-0.365877
UBR4	1	0	1	0	Intolerant	0.295626	0.175188	1.61454	1.46066	-0.250154	1.11112	-1.06462	1.10844	NA
STK40	1	0	0	0		-0.116228	-0.0418965	0.0602158	0.901797	-0.212234	1.11112	-0.965967	0.469815	NA
PYGO2	1	0	0	0		-0.10665	-0.0569954	0.0602158	1.97195	2.52997	1.11112	-1.34319	-0.434906	-0.383889
ABCD3	1	0	0	0		0.199846	-0.0261694	1.24446	0.970689	-0.951044	1.06589	-1.02351	0.842348	-0.347866
CAMTA1	1	0	0	0		-0.259897	-0.0571659	-0.976001	1.04417	0.670125	0.794526	-0.205458	-0.381688	NA
EIF4G3	1	0	0	0		-0.00129179	-0.0489918	0.874386	-0.490889	1.29242	1.11112	-0.767261	-0.328469	NA
CLK2	1	0	0	0		0.400984	0.0561013	1.68856	1.10714	0.185846	1.11112	-1.16727	0.469815	0.120427
KCND3	1	0	0	0		0.0082862	-0.0499401	0.65234	2.21686	-0.171204	0.116119	0.309414	-0.328469	-0.167753
VPS13D	1	0	1	0	Intolerant	-0.250319	-0.0571659	-0.901985	0.771512	-0.134959	1.06589	-1.07503	1.002	NA
SLC2A1	1	0	0	0		-0.0396037	-0.0560257	0.578324	0.78899	-1.26749	0.975434	-0.25111	-0.434906	-0.239799
SRM	1	0	0	0		-0.10665	-0.0505125	0.0602158	0.860823	-0.59072	1.11112	-1.3593	3.71617	NA
PPP1R8	1	0	1	0	Intolerant	0.0178642	-0.0474836	0.874386	0.9298	0.961342	1.11112	-1.2877	1.2681	NA
CHTOP	1	0	1	0	Intolerant	0.171112	-0.0304206	1.54053	1.21528	1.73744	1.11112	-1.51561	0.044064	NA
GPR89A	1	0	1	0	Intolerant	-0.0874936	-0.045652	-0.0137997	0.0594231	-1.46118	0.88498	-0.84889	NA	-0.365877
LRP8	1	0	0	0		0.0657541	0.0204987	0.430293	0.0648774	-0.456797	-0.381379	0.654725	0.044064	-0.365877
PRDM16	1	0	0	0		-0.202429	-0.0547578	-0.531908	-0.304773	1.07329	-0.878878	0.990695	-0.27525	-0.383889
RFWD2	1	0	0	0		0.439295	-0.0518052	1.76257	1.41878	-0.305508	1.11112	-1.13255	0.842348	NA
DHX9	1	0	1	0	Intolerant	1.30131	-0.0288984	2.79879	2.37361	-0.0845333	1.11112	-1.38183	0.948786	NA
PSMD4	1	0	1	0	Intolerant	1.10975	0.046145	2.3547	1.37027	1.18725	1.11112	-1.53428	2.06638	NA
CRTC2	1	0	0	0		-0.0587597	-0.0568961	0.356278	0.862726	2.10271	1.11112	-1.23931	-0.488125	-0.383889
ILF2	1	0	1	0	Intolerant	1.35878	0.0690903	2.79879	2.38168	0.0291286	1.11112	-1.29522	0.789129	NA
PI4KB	1	0	1	0	Intolerant	-0.0970716	-0.0484428	-0.0137997	1.52008	0.0683775	1.11112	-1.49731	1.90673	NA
ZNF687	1	0	0	0		0.0082862	0.0196359	0.80037	-0.0672083	1.35124	1.11112	-1.10089	-0.434906	-0.365877
PSMB2	1	0	1	0	Intolerant	0.0849101	-0.0540029	1.17045	0.2534	-1.03224	1.11112	-1.11191	2.1196	-0.383889
ROR1	1	0	0	0		-0.164118	-0.0558183	-0.235846	0.939008	0.0543367	-0.83365	0.945642	-0.27525	NA
WDR47	1	0	0	0		-0.212007	-0.0558768	-0.605923	1.12332	0.153946	0.975434	-0.569939	0.73591	NA
GNB1	1	0	0	0		0.611699	0.0155735	1.9106	1.85394	-0.682196	1.11112	-1.47461	-0.434906	-0.0596858
RUSC1	1	0	1	0	Intolerant	-0.125806	-0.0527972	0.0602158	0.0542453	1.41328	1.06589	-0.721505	-0.434906	NA
NDUFS2	1	0	1	0	Intolerant	0.219002	-0.0396035	0.948401	-1.27723	-0.520084	1.11112	-1.31729	4.72733	NA
ASTN1	1	0	0	0		-0.269475	-0.0571659	-1.05002	0.763468	-0.109813	-0.607515	0.615581	-0.27525	-0.383889
ECE1	1	0	0	0		-0.15454	-0.050725	-0.235846	0.844583	-0.364712	1.06589	-1.09664	-0.381688	-0.293832
OSBPL9	1	0	0	0		-0.0779157	-0.0541936	0.282262	0.249562	0.0227971	1.11112	-1.2116	0.73591	NA
EIF3I	1	0	1	0	Intolerant	0.755369	0.123467	2.20666	1.86599	-0.293024	1.11112	-1.39017	2.17282	-0.311844
SRRM1	1	0	1	0	Intolerant	1.10975	-0.0119171	2.65076	1.06845	2.973	1.11112	-1.25571	1.80029	NA
GABRD	1	0	0	0		-0.240741	-0.0571659	-0.82797	0.268363	-0.296917	-0.652742	0.910386	-0.27525	-0.0416745
RERE	1	0	0	0		0.0178642	-0.0453234	0.65234	1.18956	2.13631	1.11112	-1.20744	0.523034	NA
PDIK1L	1	0	0	0		-0.231163	-0.0542622	-0.753954	1.33467	-0.664008	-0.381379	0.43685	-0.27525	NA
SMG7	1	0	1	0	Intolerant	-0.0108698	-0.0470285	0.65234	0.446049	0.870597	1.11112	-0.971614	0.416597	NA
PRPF38B	1	0	1	0	Intolerant	-0.116228	-0.0420797	0.0602158	1.03395	1.52672	1.11112	-1.06462	1.42776	NA
NRAS	1	0	0	0		0.094488	0.000386647	0.65234	2.28317	-0.340778	1.11112	-0.466625	-0.381688	1.09304
ANKRD34A	1	0	0	0		-0.259897	-0.0571659	-0.976001	NA	2.22028	NA	NA	-0.488125	NA
RBM8A	1	0	1	0	Intolerant	0.544653	0.0773776	1.9106	-0.685262	1.30863	NA	NA	1.53419	NA
PTBP2	1	0	0	0		-0.0396037	-0.0565447	0.578324	1.7352	-0.0476361	0.432709	-0.265548	-0.381688	-0.329855
RUNX3	1	0	0	0		0.0178642	-0.0569283	0.948401	1.16169	1.34304	-0.878878	1.10279	-0.328469	-0.365877
GJC2	1	0	0	0		-0.269475	-0.0571659	-1.05002	1.10498	0.683318	-0.245698	0.757277	-0.328469	-0.329855
PRAMEF13	1	0	1	0	Intolerant	-0.269475	-0.0571659	-1.05002	NA	-1.19484	NA	NA	-0.75422	NA
JAK1	1	0	0	0		0.525497	0.0250459	1.68856	1.43774	-0.389037	1.11112	-1.36104	-0.27525	-0.347866
ZNF496	1	0	0	0		-0.0300257	-0.0493769	0.134231	1.15243	1.11584	0.56839	-0.501103	-0.594563	-0.11372
RBBP5	1	0	1	0	Intolerant	0.381828	-0.0398981	1.68856	0.946418	0.490642	1.06589	-1.00012	1.85351	NA
PRAMEF17	1	0	1	0	Intolerant	-0.269475	-0.0571659	-1.05002	NA	-1.20709	-1.28592	NA	-0.75422	0.0303706
NOTCH2	1	0	0	0		0.0274422	-0.0399131	0.208247	0.334362	-0.541864	0.749299	-0.591177	-0.381688	-0.25781
MEF2D	1	0	0	0		0.094488	-0.0467738	1.31848	0.789847	1.91188	1.11112	-1.0589	-0.328469	-0.365877
CSDE1	1	0	1	0	Intolerant	0.123222	0.0939897	1.31848	1.57174	0.257308	1.11112	-1.20306	0.895567	NA
SRSF11	1	0	1	0	Intolerant	0.142378	-0.0118918	1.61454	2.15819	2.01827	1.11112	-1.47791	-0.328469	NA
TMCC2	1	0	0	0		-0.0491817	-0.0545162	0.430293	0.617401	1.4399	-0.290925	0.44857	-0.27525	-0.383889
ASH1L	1	0	0	0		-0.192851	-0.0565331	-0.457892	1.29462	0.923117	1.06589	-1.19664	0.842348	NA
RLF	1	0	0	0		-0.144962	-0.0562364	-0.235846	-0.372709	0.0583805	1.02066	-0.988575	-0.27525	NA
ZBTB7B	1	0	0	0		0.0370201	-0.0359199	0.874386	1.34893	1.53792	1.11112	-0.712761	-0.434906	-0.329855
LCK	1	0	0	0		0.774525	-0.0166819	1.68856	-1.42895	-0.195622	-1.05979	1.17618	-0.381688	-0.0776971
ADGRB2	1	0	0	0		-0.231163	-0.0571659	-0.753954	0.181256	0.0438607	-0.562288	0.679326	-0.381688	-0.365877
SARS	1	0	1	0	Intolerant	-0.0587597	-0.0295173	0.282262	0.276037	-0.129567	1.11112	-1.6023	7.76081	-0.383889
HDAC1	1	0	0	0		4.7877	0.449844	2.79879	1.31148	0.0430397	1.11112	-1.00132	-0.328469	-0.347866
SKI	1	0	0	0		0.918195	-0.0504724	2.65076	0.80406	0.621653	1.11112	-0.877892	-0.488125	-0.383889
CELSR2	1	0	0	0		-0.10665	-0.0458067	-0.0137997	-0.00163683	0.134283	0.2518	-0.0491356	-0.381688	-0.383889
FBXO28	1	0	1	0	Intolerant	-0.0108698	-0.0343471	0.504309	1.91235	0.968046	1.06589	-1.01396	0.150502	NA
HIST3H2A	1	0	0	0		-0.15454	-0.0565001	-0.161831	0.932311	0.552189	0.658844	0.0501788	-0.647782	0.0123593
RGL1	1	0	0	0		-0.240741	-0.0571659	-0.82797	0.62013	0.296	0.930207	-0.748267	-0.381688	-0.293832
RER1	1	0	0	0		-0.0683377	-0.0524014	0.208247	1.33519	-1.13185	1.11112	-1.51331	1.90673	NA
UBAP2L	1	0	0	0		0.094488	-0.0492922	1.39249	1.86017	2.07117	1.11112	-1.38143	-0.328469	-0.383889
PTPRC	1	0	0	0		0.209424	-0.0467858	1.09643	-0.506394	0.387403	-0.381379	0.881935	-0.27525	NA
DNAJC6	1	0	0	0		-0.240741	-0.0568114	-0.82797	0.788237	1.00892	-0.517061	0.570067	0.150502	-0.383889
ANKRD13C	1	0	0	0		-0.212007	-0.0277921	-0.679939	1.61097	0.174183	1.02066	-0.929908	0.842348	-0.347866
ELF3	1	0	0	0		0.22858	0.00444861	1.54053	-1.36951	0.444923	-0.562288	0.721039	-0.27525	NA
KCNAB2	1	0	0	0		-0.0300257	-0.045836	0.282262	0.161591	-0.44731	0.523163	0.0762451	-0.381688	-0.311844
PTPRF	1	0	0	0		-0.00129179	-0.0524983	0.578324	0.618576	0.243235	0.88498	-0.779926	-0.434906	-0.365877
ZRANB2	1	0	0	0		0.151956	-0.00099029	1.02242	1.33345	1.95913	1.11112	-1.26347	0.948786	NA
TAF5L	1	0	1	0	Intolerant	0.0082862	-0.0520307	0.65234	0.855059	-0.373568	0.749299	-0.680782	0.576253	-0.365877
TRMT1L	1	0	0	0		-0.0491817	-0.0490227	0.578324	0.983871	0.121751	0.930207	-0.360667	-0.00915497	NA
KHDRBS1	1	0	0	0		0.937351	0.00226745	2.65076	1.83184	1.85052	1.11112	-1.22948	-0.381688	-0.365877
WDR26	1	0	1	0	Intolerant	0.209424	-0.0483368	1.09643	1.09717	0.0309714	1.11112	-1.37926	1.48098	NA
ARL8A	1	0	0	0		-0.212007	-0.0550119	-0.605923	-1.66173	-0.80731	1.11112	-1.20754	0.25694	-0.0236632
RBBP4	1	0	1	0	Intolerant	1.37794	0.0256142	2.65076	2.46445	0.4309	1.11112	-1.09291	0.310159	-0.365877
SORT1	1	0	0	0		1.03313	0.56624	1.46651	-0.620723	-0.384137	0.975434	-0.816041	0.0972829	NA
NUCKS1	1	0	0	0		-0.202429	-0.0567317	-0.531908	2.15191	3.22235	1.11112	-1.519	-0.381688	NA
IVNS1ABP	1	0	0	0		0.343516	-0.0509968	2.42871	0.216236	-0.471853	1.11112	-1.03181	0.203721	0.246506
RPS6KA1	1	0	0	0		0.247736	-0.0551423	1.46651	1.07186	-0.140102	0.477936	0.195213	-0.27525	-0.311844
PUM1	1	0	0	0		0.0082862	-0.0515584	0.948401	1.18343	0.851306	1.11112	-1.56545	-0.27525	-0.383889
PROX1	1	0	0	0		-0.0779157	-0.0408362	0.208247	-0.212769	1.14104	-0.652742	0.914046	-0.328469	-0.383889
SLC41A1	1	0	0	0		-0.231163	-0.0569752	-0.753954	0.33931	-0.688756	0.975434	-0.450716	-0.434906	-0.365877
ATP6V0B	1	0	1	0	Intolerant	-0.202429	-0.0566963	-0.531908	0.591369	-1.50775	1.11112	-1.12505	2.06638	NA
ATP1A1	1	0	1	0	Intolerant	0.506341	-0.043147	2.20666	0.334044	-0.583895	1.11112	-1.09043	-0.381688	-0.167753
PSMA5	1	0	1	0	Intolerant	0.343516	-0.0363208	1.98462	2.11473	-0.117988	1.11112	-0.86909	2.1196	-0.25781
KPNA6	1	0	0	0		0.0753321	-0.0467141	1.24446	1.4115	-0.416084	1.11112	-1.47035	-0.27525	NA
KDM4A	1	0	0	0		0.1328	-0.0570084	1.46651	-0.0543022	0.0143481	1.11112	-1.07515	-0.381688	-0.383889
ACTN2	1	0	0	0		0.362672	0.0534546	1.17045	0.924095	-0.0905052	-0.336152	0.829182	-0.381688	-0.347866
ATXN7L2	1	0	0	0		-0.192851	-0.0421484	-0.457892	0.0974997	1.64943	0.342255	0.0334527	-0.488125	NA
DDI2	1	0	1	0	Intolerant	-0.221585	-0.0568667	-0.679939	0.857793	0.486443	0.794526	-0.733291	-0.488125	-0.383889
ARID1A	1	0	1	0	Intolerant	0.238158	-0.0500645	1.76257	1.94478	2.16985	1.11112	-1.24573	-0.434906	-0.383889
TXLNA	1	0	0	0		0.487185	0.0826762	1.54053	0.962436	2.04354	1.11112	-1.39117	-0.27525	NA
AMIGO1	1	0	0	0		-0.173695	-0.0542461	-0.457892	0.480044	-0.478661	0.658844	-0.219869	-0.381688	-0.365877
ENAH	1	0	0	0		0.094488	-0.0396387	0.874386	0.568594	2.07245	0.930207	-0.634465	-0.328469	NA
GPR61	1	0	0	0		-0.269475	-0.0571659	-1.05002	1.20473	-0.71191	-1.05979	1.16525	-0.381688	NA
ZNF281	1	0	0	0		0.123222	0.0321308	0.874386	0.233893	1.52624	0.613617	-0.13292	-0.488125	NA
ZZZ3	1	0	1	0	Intolerant	0.0370201	-0.0357376	0.65234	1.55318	1.33015	1.02066	-1.05979	0.629472	NA
SPEN	1	0	0	0		0.094488	-0.0539646	1.39249	1.00348	1.93515	1.11112	-1.29003	0.310159	NA
PRPF38A	1	0	1	0	Intolerant	0.104066	-0.040374	1.17045	2.17208	0.823653	1.11112	-1.24622	1.80029	NA
ATP8B2	1	0	0	0		-0.212007	0.00353411	-0.679939	0.77466	-0.878125	0.975434	-0.80936	-0.381688	-0.239799
EXOC8	1	0	1	0	Intolerant	0.113644	-0.0339354	0.874386	-0.774827	-0.0367041	0.839753	-0.823924	1.37454	NA
TPR	1	0	1	0	Intolerant	0.209424	-0.0479259	1.83659	1.26334	1.662	1.11112	-1.03238	1.2681	NA
SYT2	1	0	0	0		-0.231163	-0.0571478	-0.82797	1.90675	0.214512	-1.10501	1.25206	-0.434906	-0.311844
PBX1	1	0	0	0		0.113644	-0.0341839	0.65234	-0.626306	1.1421	0.930207	-0.355106	-0.381688	-0.239799
EGLN1	1	0	0	0		0.0465981	-0.0415594	0.726355	0.952941	0.800484	1.11112	-0.488655	-0.328469	NA
PIK3CD	1	0	0	0		-0.15454	-0.0562712	-0.235846	1.57605	-0.753114	0.56839	0.318667	-0.328469	-0.365877
CHD5	1	0	0	0		-0.10665	-0.0571006	0.208247	1.31181	0.554645	-0.562288	0.723293	-0.27525	-0.365877
ZBTB17	1	0	1	0	Intolerant	0.0657541	-0.0486306	0.726355	1.35971	0.661009	1.11112	-1.15921	-0.168812	NA
CLSTN1	1	0	0	0		-0.0683377	-0.0131006	-0.0137997	0.746027	0.246689	1.11112	-1.01322	-0.27525	-0.383889
TSNAX	1	0	0	0		0.611699	0.420453	1.39249	0.722979	0.0918511	1.11112	-1.50803	NA	NA
USP48	1	0	0	0		-0.15454	-0.0550369	-0.309862	1.28684	-0.230901	1.11112	-0.869288	1.2681	NA
CADM3	1	0	0	0		-0.269475	-0.0571659	-1.05002	1.89236	0.360638	0.477936	0.123522	-0.328469	-0.329855
MAN1A2	1	0	0	0		-0.192851	-0.055939	-0.457892	0.10347	-0.426778	1.06589	-1.33739	-0.27525	-0.329855
LIN9	1	0	1	0	Intolerant	-0.0300257	-0.0541716	0.578324	0.638838	0.433062	-1.15024	1.24919	1.32132	NA
KIF21B	1	0	0	0		0.0082862	-0.00892971	0.504309	0.580773	0.510086	-0.471834	0.528348	-0.27525	NA
ICMT	1	0	0	0		-0.240741	-0.0571623	-0.82797	-1.30498	-1.46814	1.11112	-1.36031	1.85351	NA
UBE2Q1	1	0	0	0		-0.15454	-0.0550082	-0.235846	0.336844	0.596483	1.11112	-1.2933	-0.541344	-0.383889
ZYG11B	1	0	0	0		-0.0874936	-0.0189933	-0.0137997	1.6866	-0.866193	1.02066	-0.604466	-0.594563	-0.365877
CHRNB2	1	0	0	0		-0.240741	-0.0206455	-0.901985	2.07474	-0.982607	-0.697969	0.760758	-0.27525	-0.0957083
MAPKAPK2	1	0	0	0		0.151956	-0.0568901	1.31848	-0.840442	0.201274	1.11112	-1.27688	-0.27525	0.426619
ZNF362	1	0	0	0		-0.250319	-0.0571659	-0.901985	0.314894	1.16482	1.11112	-1.1651	-0.328469	NA
FCGR1A	1	0	1	0	Intolerant	-0.183273	-0.0571659	-0.531908	-0.29093	-0.582882	-1.05979	1.23389	NA	-0.383889
ADAR	1	0	1	0	Intolerant	0.37225	0.0369723	1.9106	0.266114	0.698985	1.11112	-1.06346	0.150502	NA
GON4L	1	0	1	0	Intolerant	-0.212007	-0.0571659	-0.605923	0.986156	1.62181	1.11112	-1.22589	-0.594563	NA
ESRRG	1	0	0	0		0.0082862	-0.0282771	0.504309	-0.139103	-0.412299	-1.19547	1.31875	-0.27525	-0.0596858
POGZ	1	0	0	0		0.199846	-0.000974926	1.24446	2.164	0.675837	1.11112	-1.11466	-0.381688	NA
KCNN3	1	0	0	0		-0.212007	-0.0571587	-0.605923	0.491116	0.452545	-0.697969	0.803039	-0.328469	-0.365877
SV2A	1	0	0	0		-0.212007	-0.0566643	-0.605923	0.578402	-0.68924	0.116119	0.255531	-0.488125	-0.365877
SF3B4	1	0	1	0	Intolerant	0.487185	0.00641284	2.28068	0.0970155	1.82786	1.11112	-1.24514	2.1196	NA
SYT11	1	0	0	0		-0.173695	-0.0562087	-0.309862	0.704508	-0.141669	0.794526	-0.391044	-0.381688	-0.347866
RSBN1	1	0	0	0		-0.164118	-0.0570795	-0.235846	1.28541	0.934364	0.794526	-0.688472	-0.27525	NA
RNF220	1	0	0	0		-0.15454	-0.0568503	-0.235846	0.899616	0.957493	1.11112	-1.03315	0.469815	NA
ADIPOR1	1	0	0	0		-0.125806	-0.0244996	-0.0878151	0.841499	-0.884762	1.11112	-0.845469	-0.328469	-0.347866
UBE4B	1	0	0	0		-0.0108698	-0.0557949	0.874386	1.10043	0.120015	1.11112	-1.32406	1.32132	-0.383889
CSMD2	1	0	0	0		-0.212007	-0.0571514	-0.605923	0.761915	-0.412469	-1.28592	NA	-0.328469	-0.347866
ARHGEF2	1	0	0	0		0.286048	-0.0452092	1.68856	0.635689	0.579339	1.06589	-1.09659	-0.488125	NA
ZBTB18	1	0	0	0		-0.183273	-0.0567705	-0.383877	1.33819	0.326194	1.11112	-0.031646	-0.27525	-0.347866
PRPF3	1	0	1	0	Intolerant	0.37225	-0.0426928	1.98462	0.687896	1.18741	1.11112	-1.27777	1.95995	NA
IRF6	1	0	0	0		-0.183273	-0.00819692	-0.531908	0.607595	0.216346	-0.245698	0.523423	-0.328469	-0.311844
DESI2	1	0	0	0		-0.259897	-0.0571659	-0.976001	-1.2027	-0.625387	1.06589	-0.69933	1.16166	NA
IRF2BP2	1	0	0	0		-0.135384	-0.0311221	-0.161831	1.25169	1.91693	1.11112	-1.35682	-0.381688	NA
RPRD2	1	0	0	0		-0.0300257	-0.0446493	0.80037	0.224002	1.8905	1.06589	-1.16178	0.469815	NA
AHCYL1	1	0	1	0	Intolerant	0.142378	0.130356	0.874386	1.32296	-0.378038	1.11112	-1.27077	-0.328469	-0.365877
SNX27	1	0	0	0		-0.0683377	0.0161487	0.0602158	-0.489426	-0.238022	1.11112	-1.20647	0.789129	-0.365877
DHCR24	1	0	0	0		-0.0396037	-0.0505755	0.504309	0.0963762	-1.20841	1.06589	-0.293659	0.842348	NA
HNRNPU	1	0	1	0	Intolerant	3.6575	1.1363	2.79879	2.42694	1.40309	1.11112	-1.39579	-0.328469	NA
ARID4B	1	0	0	0		0.0082862	-0.0468704	0.80037	1.36269	1.62189	1.11112	-1.1474	-0.381688	NA
GMEB1	1	0	0	0		-0.164118	-0.0571031	-0.235846	0.759929	0.695863	-0.426606	0.377535	-0.328469	-0.383889
KCNQ4	1	0	0	0		-0.221585	-0.0571659	-0.679939	0.926236	-0.0491586	-0.426606	0.588688	-0.27525	-0.347866
USP24	1	0	0	0		-0.125806	-0.0540999	0.0602158	1.27673	-0.448684	1.11112	-1.02758	0.25694	-0.365877
WNT3A	1	0	0	0		-0.116228	0.0101762	-0.161831	-0.317721	-0.676272	-1.24069	1.35743	-0.27525	-0.0776971
IPO13	1	0	1	0	Intolerant	0.0178642	0.0626934	0.504309	1.05253	-1.04816	1.11112	-0.84391	0.789129	-0.383889
SSBP3	1	0	0	0		0.0465981	0.038069	0.282262	0.820486	2.26603	1.11112	-1.14474	-0.434906	-0.365877
KDM1A	1	0	1	0	Intolerant	2.67097	0.780534	2.50273	1.74947	0.53516	1.11112	-0.850509	0.948786	NA
HIPK1	1	0	0	0		-0.0779157	-0.054316	0.430293	1.20854	0.426391	1.11112	-1.07841	-0.328469	-0.365877
SLC6A17	1	0	0	0		-0.269475	-0.0571659	-1.05002	1.67966	-1.10483	-0.652742	0.768958	-0.328469	-0.221787
YTHDF2	1	0	0	0		0.0561761	-0.0568677	1.31848	0.796114	1.21078	1.11112	-1.33722	-0.27525	-0.383889
RPS8	1	0	1	0	Intolerant	1.40667	0.238211	2.79879	0.939506	0.330381	1.11112	-1.28672	1.64063	NA
ARF1	1	0	1	0	Intolerant	0.190268	-0.0535802	0.948401	1.53137	-0.818214	1.11112	-1.73792	-0.488125	NA
RBM15	1	0	0	0		0.142378	-0.0255755	1.61454	0.501055	1.45994	-0.969332	1.12906	-0.381688	NA
CTPS1	1	0	1	0	Intolerant	0.161534	-0.0492759	1.76257	1.69089	-0.328531	0.749299	-0.42538	-0.381688	-0.383889
HNRNPR	1	0	0	0		0.544653	-0.0478615	2.79879	2.45986	0.942441	1.11112	-1.22996	-0.328469	-0.365877
ARHGEF11	1	0	0	0		-0.00129179	-0.0467541	0.65234	0.642901	1.44441	1.06589	-0.940081	-0.27525	NA
UBQLN4	1	0	0	0		1.31089	0.458005	1.61454	0.205636	1.83646	1.11112	-1.45704	-0.488125	-0.365877
ETV3	1	0	0	0		-0.173695	-0.0567608	-0.309862	1.21853	1.30204	0.523163	-0.0434294	-0.647782	-0.383889
MCL1	1	0	1	0	Intolerant	0.314782	-0.0206304	1.54053	0.536661	0.750585	1.11112	-1.25772	-0.381688	NA
RPL5	1	0	1	0	Intolerant	0.525497	-0.0434914	2.79879	0.867493	-0.0327296	1.11112	-1.37764	2.97111	NA
MEX3A	1	0	0	0		-0.259897	-0.0571659	-0.976001	0.284001	0.949457	-1.24069	1.35743	-0.328469	-0.383889
SRSF4	1	0	0	0		0.209424	-0.0507954	1.9106	0.697731	2.40102	1.11112	-1.61134	-0.434906	NA
TRIM33	1	0	0	0		0.650011	0.0186186	2.13265	1.50748	0.931843	1.06589	-1.11891	-0.27525	-0.383889
KCNA2	1	0	0	0		-0.125806	-0.0571659	-0.235846	1.47965	-0.623919	-0.788423	0.897213	-0.381688	-0.0596858
LMNA	1	0	1	0	Intolerant	1.94304	0.194671	2.79879	1.81641	1.21894	1.11112	-1.02036	-0.434906	-0.347866
IPO9	1	0	1	0	Intolerant	0.151956	-0.0343206	1.46651	1.84264	-0.648431	1.06589	-1.35318	1.64063	NA
NAV1	1	0	0	0		-0.0874936	-0.0514585	0.282262	-0.0670844	1.45314	0.432709	-0.0254299	-0.434906	NA
LRRC41	1	0	1	0	Intolerant	-0.125806	-0.0498601	0.0602158	0.289927	-0.11854	1.11112	-1.43206	-0.381688	NA
PTPRU	1	0	0	0		-0.221585	-0.0571006	-0.679939	0.0880185	-0.213427	0.794526	-0.265513	-0.434906	-0.347866
CEPT1	1	0	1	0	Intolerant	-0.0683377	-0.0154444	0.356278	-0.00432445	-1.24062	0.432709	-0.0266781	-0.328469	-0.365877
ATP1A2	1	0	0	0		-0.164118	-0.0556792	-0.309862	0.796889	-0.417455	0.658844	-0.226724	-0.381688	-0.203776
SLC30A1	1	0	0	0		-0.183273	-0.0497171	-0.457892	0.512614	-0.192987	1.02066	-0.576767	-0.328469	-0.383889
PLXNA2	1	0	0	0		-0.173695	-0.0511397	-0.383877	-1.03669	-0.589105	0.704071	-0.516448	-0.381688	-0.311844
DCAF8	1	0	0	0		0.0370201	-0.0537677	1.09643	0.827271	0.976972	1.11112	-1.57538	NA	-0.383889
ZC3H11A	1	0	1	0	Intolerant	0.0370201	-0.0330235	1.02242	1.05692	1.57974	1.11112	-1.53147	NA	NA
NCSTN	1	0	0	0		0.257314	0.0301009	1.02242	0.259233	-0.443704	1.11112	-1.32019	1.58741	NA
COPA	1	0	1	0	Intolerant	0.544653	-0.0194485	2.13265	1.30145	-0.523525	1.11112	-1.3847	2.06638	NA
PIK3C2B	1	0	0	0		-0.0874936	-0.0564723	0.356278	-0.522793	-0.230192	0.704071	-0.497896	-0.328469	-0.383889
MDM4	1	0	0	0		0.353094	-0.0120652	2.13265	-0.10184	0.432911	1.11112	-1.06033	-0.328469	-0.383889
NFASC	1	0	0	0		-0.221585	-0.0571659	-0.679939	1.0283	0.676713	0.523163	-0.442382	-0.381688	-0.221787
CREB1	1	0	0	0		1.10018	0.133159	1.98462	1.05637	1.37062	0.930207	-0.874177	-0.434906	-0.365877
KCNJ3	1	0	0	0		-0.202429	-0.0563552	-0.605923	-1.29466	-0.209586	-0.743196	0.966938	-0.27525	-0.311844
NRBP1	1	0	1	0	Intolerant	-0.0970716	-0.0551701	0.134231	0.5613	0.357943	1.11112	-1.39527	-0.328469	-0.365877
PSME4	1	0	0	0		-0.116228	-0.0560475	0.134231	0.705162	-0.813503	1.11112	-0.750084	1.42776	NA
NCK2	1	0	0	0		1.07144	0.426143	1.68856	0.578754	0.182735	1.11112	-1.28326	-0.328469	-0.383889
NR4A2	1	0	0	0		-0.0108698	-0.0545545	0.430293	0.302256	0.225893	0.523163	0.16107	-0.328469	NA
CAD	1	0	1	0	Intolerant	0.582965	-0.0316698	2.79879	1.5164	-0.214893	0.975434	-0.749795	1.42776	NA
FOSL2	1	0	0	0		0.400984	0.150147	1.31848	0.173982	1.89979	1.06589	-0.962286	-0.27525	-0.365877
NCL	1	0	1	0	Intolerant	1.59823	-0.00788965	2.79879	1.55817	1.92808	1.11112	-1.29568	0.523034	NA
TWIST2	1	0	0	0		-0.183273	-0.0561855	-0.457892	0.168315	0.952775	-0.200471	0.617615	-0.381688	-0.365877
SLC39A10	1	0	0	0		-0.125806	-0.0267204	0.0602158	0.589728	0.631191	0.477936	-0.077576	-0.328469	NA
TTL	1	0	0	0		-0.250319	-0.0571659	-0.901985	-0.305829	-0.630658	0.432709	-0.541028	0.203721	NA
SOX11	1	0	0	0		-0.259897	-0.0571659	-0.976001	1.13194	1.56655	-1.28592	NA	-0.381688	NA
RRM2	1	0	1	0	Intolerant	0.0082862	-0.0316812	0.80037	2.24058	-0.521825	-0.924105	1.18005	-0.75422	-0.383889
SRSF7	1	0	1	0	Intolerant	0.477607	-0.0357293	2.65076	2.19331	1.81003	1.11112	-1.43007	0.0972829	-0.383889
HDAC4	1	0	0	0		1.01397	-0.0281943	2.28068	0.390367	1.11447	0.749299	-0.152375	-0.381688	-0.347866
KIF3C	1	0	0	0		-0.192851	-0.056692	-0.457892	0.995173	1.05068	0.297027	0.224854	0.0972829	-0.347866
PPP1CB	1	0	1	0	Intolerant	2.0484	0.437679	2.65076	1.40037	-0.839629	1.11112	-1.20037	0.842348	-0.293832
PAPOLG	1	0	0	0		-0.212007	-0.057023	-0.605923	1.56628	0.24348	0.0256647	0.0665188	-0.328469	-0.365877
CFLAR	1	0	0	0		0.295626	-0.0383114	1.54053	0.634331	-0.681025	0.975434	-0.912296	-0.328469	-0.365877
CCNYL1	1	0	0	0		-0.164118	-0.050718	-0.309862	0.0709189	-0.363022	0.387482	-0.338295	-0.328469	-0.365877
POLR1B	1	0	1	0	Intolerant	0.104066	-0.0372512	1.09643	1.54733	-0.760151	0.387482	0.0825738	7.33506	NA
HPCAL1	1	0	0	0		-0.0491817	-0.0192608	0.504309	-0.0982775	-0.191493	1.11112	-0.349245	-0.434906	-0.167753
HECW2	1	0	0	0		2.49856	0.499218	2.05863	0.0488547	0.938121	-0.969332	1.06031	-0.434906	NA
RAB10	1	0	1	0	Intolerant	0.113644	0.0282979	0.948401	0.524949	-0.437686	1.11112	-0.945661	0.73591	1.14707
SF3B1	1	0	1	0	Intolerant	0.975663	0.0213199	2.79879	2.01197	0.23702	1.11112	-1.45338	1.85351	NA
WNT6	1	0	0	0		-0.269475	-0.0571659	-1.05002	-0.0676056	-0.206008	-0.562288	0.922167	0.73591	-0.0776971
SLC20A1	1	0	1	0	Intolerant	-0.192851	-0.0557298	-0.457892	-0.124906	-0.694999	1.11112	-1.0603	-0.434906	-0.383889
ODC1	1	0	0	0		-0.0874936	-0.055623	0.134231	0.669817	-0.658421	1.11112	-0.727428	-0.27525	-0.365877
TET3	1	0	0	0		-0.0683377	-0.0560616	0.504309	0.651831	1.29182	-0.517061	0.70388	-0.328469	NA
ZEB2	1	0	0	0		0.0274422	-0.0534537	1.02242	0.320648	1.3297	0.88498	-0.383766	-0.381688	-0.383889
HSPD1	1	0	1	0	Intolerant	1.44498	0.489166	2.79879	1.15355	-0.096325	1.11112	-1.0483	5.84493	NA
VSNL1	1	0	0	0		-0.183273	-0.055929	-0.457892	1.52544	-0.595122	-0.381379	0.713198	-0.381688	-0.167753
MOB1A	1	0	0	0		0.257314	-0.0265559	1.17045	1.87086	-0.756506	1.11112	-0.695073	-0.381688	-0.311844
DCTN1	1	0	1	0	Intolerant	1.72275	0.327044	2.13265	1.05924	0.901359	1.11112	-1.36073	1.10844	NA
PTPN4	1	0	0	0		-0.0587597	-0.00556441	0.282262	0.248278	0.174529	-0.878878	1.02138	-0.434906	-0.383889
GTF3C2	1	0	1	0	Intolerant	0.113644	-0.0153921	1.39249	1.91066	0.608668	1.11112	-1.14875	0.469815	NA
PCGF1	1	0	0	0		0.678745	0.0334239	1.68856	-0.521005	-0.644979	1.11112	-1.35691	0.150502	-0.329855
ARL4C	1	0	0	0		-0.240741	-0.0571659	-0.82797	0.0727566	-0.465749	0.658844	-0.312878	-0.328469	-0.0596858
ZNF512	1	0	0	0		-0.15454	-0.0473442	-0.161831	1.40092	0.821131	1.11112	-1.14771	-0.381688	NA
NCKAP1	1	0	1	0	Intolerant	0.0465981	-0.0409796	0.65234	0.867085	-0.900725	1.02066	-1.20639	-0.27525	-0.383889
PIKFYVE	1	0	0	0		-0.183273	-0.0571151	-0.457892	1.3206	0.291413	1.02066	-0.990298	1.48098	NA
ACVR1	1	0	0	0		0.496763	0.201205	1.02242	1.14759	-0.722142	1.02066	-0.827554	-0.27525	-0.275821
USP34	1	0	0	0		-0.15454	-0.0565737	-0.161831	1.8144	-0.362184	1.11112	-1.04309	0.416597	NA
FMNL2	1	0	0	0		-0.183273	-0.0570499	-0.383877	0.125023	0.384025	0.975434	-0.51674	-0.328469	NA
YPEL5	1	0	1	0	Intolerant	-0.0204478	0.02035	0.356278	0.621743	-0.546064	1.11112	-1.39491	1.64063	-0.347866
PSMD1	1	0	1	0	Intolerant	0.506341	-0.0354081	2.20666	1.17603	-0.277446	1.11112	-1.38477	1.85351	NA
MAP3K2	1	0	0	0		0.0274422	-0.0540294	0.948401	0.8964	0.653581	1.02066	-1.25346	-0.27525	-0.383889
SOS1	1	0	1	0	Intolerant	0.22858	-0.0565828	1.39249	1.20525	0.358809	1.06589	-1.16307	-0.27525	-0.383889
KCNF1	1	0	0	0		-0.240741	-0.0554093	-0.901985	1.35347	-0.832376	-0.788423	0.856014	-0.222031	-0.0416745
RNF144A	1	0	0	0		-0.135384	-0.0568721	-0.0137997	0.64516	-1.2831	0.749299	-0.126665	-0.381688	-0.365877
RBMS1	1	0	0	0		-0.173695	-0.0533423	-0.309862	1.10023	0.854976	0.975434	-0.844879	-0.381688	-0.365877
EMX1	1	0	0	0		-0.212007	-0.0567497	-0.605923	1.56028	0.864747	-1.10501	1.22523	-0.434906	-0.383889
MAT2A	1	0	1	0	Intolerant	0.0465981	-0.0234426	1.02242	1.56916	-0.371166	1.11112	-1.31892	-0.381688	-0.383889
PPM1G	1	0	0	0		0.161534	-0.0435287	1.46651	1.43423	1.55006	1.11112	-0.679498	1.002	NA
SATB2	1	0	0	0		0.104066	-0.0210426	1.02242	-0.424334	0.957729	-0.969332	1.12682	-0.434906	-0.383889
PRPF40A	1	0	1	0	Intolerant	1.28216	0.284724	2.65076	2.13506	1.3925	1.11112	-0.899444	-0.27525	NA
LONRF2	1	0	0	0		-0.250319	-0.0492179	-0.901985	0.0551054	0.124417	0.342255	0.189457	-0.328469	-0.365877
ATG9A	1	0	0	0		-0.0204478	0.018738	0.578324	0.21843	-0.202298	1.11112	-0.996022	-0.27525	NA
AAK1	1	0	0	0		-0.125806	-0.0542317	0.0602158	0.204	1.24067	-0.788423	0.902369	-0.434906	NA
IWS1	1	0	1	0	Intolerant	-0.0108698	-0.0143975	0.578324	0.197274	2.55437	1.11112	-1.38718	1.90673	NA
CBWD2	1	0	1	0	Intolerant	-0.15454	-0.0551543	-0.235846	-0.677605	-0.186094	0.839753	-0.94007	NA	-0.329855
GIGYF2	1	0	0	0		0.32436	-0.0530112	1.98462	1.26516	1.54268	1.11112	-0.759869	-0.27525	NA
PUM2	1	0	0	0		-0.10665	-0.042737	-0.0878151	1.94783	0.797633	1.11112	-1.40975	-0.27525	-0.383889
HNRNPA3	1	0	1	0	Intolerant	0.554231	-0.0509676	2.79879	1.85259	1.09127	1.11112	-1.53481	-0.27525	-0.365877
IGFBP2	1	0	0	0		-0.221585	-0.0571659	-0.679939	-0.960161	0.679017	0.794526	-0.209265	-0.434906	-0.311844
AGPS	1	0	0	0		-0.0779157	-0.05503	0.282262	1.65725	-0.160909	1.06589	-1.01471	1.64063	-0.383889
CCT7	1	0	1	0	Intolerant	1.30131	0.265256	2.79879	1.65931	-0.502215	1.11112	-1.4226	2.27926	-0.239799
CCDC88A	1	0	0	0		0.305204	0.0765615	1.46651	0.680452	1.03727	0.432709	-0.125116	-0.328469	-0.383889
FZD7	1	0	0	0		-0.212007	-0.0571288	-0.679939	0.227824	-1.11617	0.523163	-0.191933	-0.328469	-0.239799
PPP3R1	1	0	0	0		-0.00129179	0.0395545	0.208247	1.43482	-0.39503	1.11112	-0.800269	-0.75422	NA
SAP130	1	0	1	0	Intolerant	0.151956	-0.0511882	1.31848	0.631764	1.83103	1.11112	-0.476861	0.363378	NA
CNOT11	1	0	1	0	Intolerant	-0.10665	-0.0547368	0.134231	1.25779	0.3167	1.11112	-1.03057	1.21488	NA
INHBB	1	0	0	0		-0.231163	-0.0571659	-0.82797	0.737379	-0.159354	0.0256647	0.431063	-0.488125	-0.25781
RPL31	1	0	1	0	Intolerant	0.439295	0.0198041	2.79879	-1.35215	0.647648	1.11112	-1.33929	1.69385	NA
NPAS2	1	0	0	0		-0.00129179	-0.0436293	0.65234	-1.20616	0.892579	0.975434	-0.793105	-0.381688	NA
MEMO1	1	0	1	0	Intolerant	-0.0300257	-0.00852196	0.578324	0.823729	-0.606155	-1.19547	1.30589	3.34364	NA
TBR1	1	0	0	0		-0.202429	-0.0571623	-0.531908	0.72952	0.935982	-1.05979	1.19636	-0.381688	-0.383889
KIF1A	1	0	0	0		0.0274422	-0.0502778	1.02242	1.01758	0.368992	-0.381379	0.431985	-0.434906	-0.383889
SIX2	1	0	0	0		-0.240741	-0.0571659	-0.82797	-0.525272	1.19697	-0.788423	0.925949	-0.434906	-0.347866
FBXO41	1	0	1	0	Intolerant	-0.259897	-0.0571659	-0.976001	0.879937	0.578387	-0.471834	0.579432	-0.328469	NA
LRP1B	1	0	0	0		-0.173695	-0.0534019	-0.309862	0.422785	-0.980997	-1.24069	1.35743	NA	-0.365877
SPAST	1	0	0	0		-0.164118	-0.0557584	-0.235846	0.796893	0.566094	0.88498	-0.818009	1.42776	NA
PRKCE	1	0	0	0		0.305204	-0.0486339	1.54053	0.315364	-0.271942	-0.562288	0.740188	0.523034	-0.275821
SP3	1	0	0	0		0.094488	-0.028543	0.874386	0.775712	1.23189	1.11112	-1.13475	-0.381688	NA
PCBP1	1	0	1	0	Intolerant	0.956507	0.129625	2.79879	0.772859	0.379727	1.11112	-1.45724	-0.647782	-0.347866
ATAD2B	1	0	0	0		-0.250319	-0.0571659	-0.901985	0.364052	0.623458	-0.110017	0.158538	-0.328469	-0.383889
SLC8A1	1	0	0	0		-0.259897	-0.0571659	-0.976001	-0.210009	-0.581694	-0.878878	1.02135	-0.434906	-0.365877
EPAS1	1	0	0	0		0.793681	-0.0298841	2.13265	0.250516	0.625579	1.02066	-0.671739	-0.328469	NA
MAP4K4	1	0	0	0		0.151956	-0.0271166	1.17045	0.674526	0.888012	1.06589	-0.643501	-0.27525	-0.365877
DDX1	1	0	1	0	Intolerant	0.420139	-0.0508639	2.79879	1.51775	-0.202909	1.11112	-1.60881	1.2681	NA
HS6ST1	1	0	0	0		-0.240741	-0.0562549	-0.82797	1.16058	-0.40276	1.06589	-0.957904	-0.328469	-0.383889
BMPR2	1	0	0	0		0.0274422	-0.00241863	0.356278	0.942669	0.825424	1.06589	-0.95616	0.203721	NA
BIRC6	1	0	0	0		0.190268	0.0221532	1.17045	1.48565	-0.0822577	1.06589	-0.889148	0.789129	NA
MYCN	1	0	0	0		0.0465981	-0.0568177	0.948401	1.57102	1.8654	-1.10501	1.18004	-0.328469	-0.383889
MGAT5	1	0	0	0		-0.202429	-0.0556262	-0.531908	0.659897	-0.777511	1.02066	-1.02411	-0.0623739	-0.383889
MAPRE3	1	0	0	0		-0.0396037	-0.0564525	0.504309	2.23988	0.301926	1.06589	-0.85279	-0.381688	-0.365877
ATOH8	1	0	0	0		-0.259897	-0.0571442	-0.976001	-0.148007	1.71097	0.2518	-0.0169406	0.469815	NA
DPYSL5	1	0	0	0		-0.15454	-0.0552415	-0.161831	0.400011	-0.126017	-0.607515	0.782985	-0.0623739	-0.311844
TLK1	1	0	0	0		-0.125806	-0.0570445	0.0602158	1.82974	0.745117	1.11112	-0.624929	-0.381688	-0.383889
COL3A1	1	0	0	0		-0.144962	-0.0543788	-0.235846	1.37152	2.70292	0.432709	-0.217351	-0.381688	-0.275821
MYT1L	1	0	1	0	Intolerant	-0.231163	-0.0571079	-0.753954	1.27803	1.72124	-0.743196	0.808655	-0.328469	-0.383889
CLASP1	1	0	0	0		0.0657541	-0.0486939	1.09643	1.08005	0.453971	1.11112	-1.06426	-0.328469	-0.383889
COL5A2	1	0	0	0		-0.240741	-0.0571659	-0.82797	1.49043	2.84055	0.523163	0.0164142	-0.328469	-0.221787
YWHAQ	1	0	0	0		3.71497	0.546027	2.79879	1.99854	-0.16829	1.11112	-1.52533	-0.541344	-0.293832
GFPT1	1	0	1	0	Intolerant	-0.0779157	-0.0516512	0.430293	1.38885	-0.38463	1.06589	-0.859606	-0.27525	-0.383889
EFEMP1	1	0	0	0		-0.0396037	-0.0410991	0.504309	0.470312	-0.642697	0.930207	-0.329686	-0.27525	-0.347866
WIPF1	1	0	0	0		0.0657541	-0.032517	0.948401	0.988099	3.40864	0.523163	-0.0652493	-0.381688	NA
ACTR3	1	0	1	0	Intolerant	0.295626	-0.0424913	1.98462	0.0283673	-0.54613	1.11112	-0.869825	-0.381688	-0.00565196
KCNH7	1	0	0	0		-0.269475	-0.0571659	-1.05002	-1.4629	0.023234	-1.28592	NA	-0.328469	-0.383889
PELI1	1	0	0	0		-0.0300257	-0.0542284	0.578324	0.828859	0.226537	1.11112	-0.877359	-0.328469	-0.365877
ARPC2	1	0	1	0	Intolerant	0.1328	-0.0565494	1.54053	1.5942	-0.383422	1.11112	-1.18762	1.53419	NA
FIGN	1	0	0	0		-0.259897	-0.05701	-0.976001	0.766676	0.620365	-0.788423	0.983038	-0.27525	NA
GLS	1	0	0	0		0.0082862	-0.0266103	0.356278	-0.100882	-0.0702153	1.06589	-1.05239	-0.434906	-0.383889
WDR33	1	0	1	0	Intolerant	0.123222	-0.0390565	1.39249	1.56855	2.24021	1.11112	-1.11249	2.17282	NA
SPEG	1	0	0	0		-0.221585	-0.0571659	-0.679939	0.198455	1.28852	0.56839	-0.071233	0.0972829	NA
KDM3A	1	0	0	0		-0.116228	-0.0568285	-0.0878151	0.0935203	0.132991	1.11112	-1.00643	-0.434906	NA
RANBP2	1	0	1	0	Intolerant	0.678745	-0.0175319	2.20666	0.799687	0.369814	1.11112	-1.28519	NA	NA
TRIM43	1	0	1	0	Intolerant	-0.15454	-0.0568156	-0.161831	-1.1571	-0.825783	-1.28592	NA	NA	0.73281
POLR1A	1	0	1	0	Intolerant	0.37225	0.00910927	1.54053	-0.0965342	-0.103595	0.794526	-0.677087	3.02432	-0.383889
RMND5A	1	0	0	0		0.0849101	0.0722086	0.504309	-1.00605	-0.856813	1.11112	-0.53188	-0.381688	-0.383889
ACTR2	1	0	1	0	Intolerant	0.630855	0.0465935	2.13265	2.0083	-0.689046	1.11112	-1.01003	1.95995	-0.0236632
EN1	1	0	0	0		-0.240741	-0.0571587	-0.82797	-0.94525	2.16822	-1.05979	1.16319	-0.27525	NA
LRRTM4	1	0	0	0		-0.269475	-0.0571659	-1.05002	0.834147	-0.484526	-1.19547	1.29877	-0.434906	-0.275821
ADAM23	1	0	0	0		-0.259897	-0.0571659	-0.976001	0.0433326	-0.336819	-0.381379	0.537664	-0.27525	-0.0957083
ABI2	1	0	0	0		0.420139	0.0880878	1.46651	1.70412	1.75185	0.88498	-0.700105	-0.381688	-0.383889
XPO1	1	0	1	0	Intolerant	10.5824	6.93975	2.79879	1.76736	-0.97786	1.11112	-1.01686	2.06638	NA
ACVR2A	1	0	0	0		-0.0683377	-0.0286832	-0.235846	1.25543	-0.65607	0.2518	0.0309828	-0.381688	-0.275821
MBD5	1	0	0	0		-0.15454	-0.0539465	-0.235846	0.993204	1.49614	-1.10501	1.1775	-0.328469	NA
POU3F3	1	0	0	0		-0.250319	-0.0571659	-0.901985	1.42677	2.02514	-0.607515	0.540652	-0.594563	-0.365877
GPR45	1	0	0	0		-0.240741	-0.0571642	-0.82797	-0.880249	-1.49606	-1.28592	NA	-0.434906	0.606731
ILKAP	1	0	0	0		-0.116228	-0.0505586	0.0602158	0.927286	0.472185	1.11112	-1.42664	1.05522	NA
MEIS1	1	0	0	0		-0.0108698	-0.00294504	0.282262	0.366307	1.59987	0.206573	0.0922432	-0.381688	-0.365877
SEMA4C	1	0	0	0		-0.0970716	-0.0306947	0.0602158	0.596707	-0.34018	1.06589	-0.728887	-0.328469	-0.221787
KLF7	1	0	0	0		-0.250319	-0.0571659	-0.901985	0.927165	-0.0415433	0.930207	-0.832567	-0.381688	-0.383889
CUL3	1	0	1	0	Intolerant	10.6686	10.5024	2.79879	0.299152	-0.15469	1.11112	-0.466176	1.48098	-0.329855
ADD2	1	0	0	0		-0.192851	-0.0364393	-0.531908	1.39439	1.05638	-0.697969	0.855708	-0.328469	-0.365877
BZW1	1	0	0	0		-0.0396037	-0.0329608	0.282262	1.76135	-0.413858	1.11112	-1.18366	-0.381688	-0.383889
SNRNP200	1	0	1	0	Intolerant	0.870305	-0.0184997	2.79879	1.54411	-0.474126	1.11112	-1.31015	1.90673	-0.383889
KCNK12	1	0	0	0		-0.269475	-0.0571659	-1.05002	NA	-0.909056	-0.878878	1.02488	-0.328469	-0.365877
SLC25A12	1	0	0	0		-0.00129179	-0.0506354	0.65234	0.601375	-0.871154	0.975434	-0.907263	-0.381688	-0.365877
CCT4	1	0	1	0	Intolerant	1.13849	-0.0103207	2.79879	2.25792	-0.364795	1.11112	-1.25334	2.22604	-0.239799
RPS7	1	0	1	0	Intolerant	0.448873	-0.0420008	2.79879	2.10607	-0.0355442	1.11112	-1.37294	1.58741	NA
EPC2	1	0	0	0		-0.0970716	-0.0569207	0.282262	0.920227	1.04448	1.02066	-1.01999	-0.27525	-0.383889
FBXO11	1	0	0	0		0.142378	0.00907624	1.02242	1.908	0.224195	1.11112	-1.05766	0.789129	NA
MSH6	1	0	0	0		0.535075	-0.0350835	2.20666	1.9356	0.0535641	0.794526	-0.421088	2.27926	-0.383889
HDLBP	1	0	0	0		0.171112	-0.022768	1.46651	0.688094	0.541871	1.11112	-1.26865	1.21488	NA
NAB1	1	0	0	0		-0.164118	-0.0514725	-0.235846	1.42405	0.6465	1.02066	-1.12431	-0.434906	-0.383889
DLX1	1	0	0	0		-0.259897	-0.0571659	-0.976001	0.9552	1.17069	-1.05979	1.1471	-0.381688	-0.365877
DLX2	1	0	0	0		-0.144962	-0.0457097	-0.161831	0.318158	1.76019	-1.28592	NA	-0.27525	-0.383889
KCMF1	1	0	1	0	Intolerant	0.0753321	-0.0461406	0.65234	0.786134	1.28352	1.11112	-1.08421	0.629472	NA
XRCC5	1	0	1	0	Intolerant	1.94304	0.339644	2.79879	1.5877	-0.308221	1.11112	-1.29047	1.58741	NA
RND3	1	0	0	0		-0.116228	-0.0567107	-0.0878151	0.714492	-0.00582216	0.749299	-0.423637	-0.328469	0.174461
KANSL3	1	0	1	0	Intolerant	-0.212007	-0.0567849	-0.605923	-0.0441541	0.990182	1.11112	-1.31042	0.682691	NA
ZAP70	1	0	0	0		0.199846	-0.0422342	1.09643	0.613138	-0.273831	-0.697969	1.00393	-0.381688	-0.11372
OTX1	1	0	0	0		0.142378	0.137329	0.578324	0.909304	1.28973	-1.15024	1.26547	-0.434906	-0.383889
TMEM131	1	0	1	0	Intolerant	-0.15454	-0.0517803	-0.161831	1.3712	0.503011	1.11112	-1.25238	-0.328469	NA
MDH1	1	0	0	0		-0.0300257	-0.0542188	0.726355	1.5059	-0.578916	1.11112	-0.934858	2.3857	NA
STK39	1	0	0	0		-0.0587597	-0.0521345	0.0602158	0.113621	0.135526	0.930207	-0.681053	-0.27525	-0.365877
EOMES	1	0	0	0		-0.269475	-0.0571659	-1.05002	-0.0275003	0.89405	-1.10501	1.20769	-0.434906	-0.365877
ISY1	1	0	1	0	Intolerant	-0.0779157	-0.0532586	0.356278	-1.36981	0.735828	1.11112	-1.12396	NA	NA
ARIH2	1	0	0	0		0.247736	0.0646005	1.31848	0.368188	-0.369617	1.11112	-1.37819	0.789129	-0.383889
RAB6B	1	0	0	0		-0.0970716	-0.0540847	0.208247	-0.134504	-0.192417	-0.0195624	0.410736	-0.381688	1.21911
RHOA	1	0	1	0	Intolerant	0.946929	0.0195261	1.68856	1.74486	-0.0468572	1.11112	-1.53437	-0.488125	0.948946
TRA2B	1	0	1	0	Intolerant	0.266892	-0.0310197	2.05863	2.45126	1.8946	1.11112	-1.24973	-0.381688	-0.383889
BRPF1	1	0	0	0		-0.0970716	-0.0176022	0.282262	1.29155	1.12843	0.839753	-0.616355	-0.00915497	NA
PLXNA1	1	0	0	0		-0.116228	-0.0528143	-0.0137997	1.18588	-0.427598	1.02066	-0.937993	-0.381688	-0.311844
SEMA3F	1	0	0	0		-0.212007	-0.0409344	-0.679939	0.839761	0.0579016	0.342255	-0.00904619	-0.381688	-0.203776
CNOT10	1	0	1	0	Intolerant	0.0370201	-0.0515623	0.726355	1.52546	-0.0401634	1.11112	-0.511975	1.37454	NA
PDZRN3	1	0	0	0		-0.212007	-0.057046	-0.605923	0.629512	0.826588	0.387482	-0.191164	-0.328469	-0.365877
RBM6	1	0	0	0		-0.0874936	-0.0508824	0.356278	0.721142	1.84408	1.11112	-1.36728	-0.27525	NA
CNBP	1	0	0	0		0.314782	-0.0216982	2.05863	NA	-1.11637	1.11112	-1.51453	-0.381688	-0.383889
RBM5	1	0	0	0		0.0657541	-0.0391774	1.17045	1.50486	0.970459	1.11112	-1.33617	-0.434906	-0.383889
GRM7	1	0	0	0		-0.221585	-0.0570045	-0.679939	1.02107	-0.570363	-1.24069	1.35743	-0.381688	-0.203776
WDR48	1	0	0	0		0.439295	-0.0332619	1.46651	1.70686	-0.0583004	1.11112	-0.922538	1.37454	NA
COPG1	1	0	1	0	Intolerant	0.343516	-0.0306325	1.68856	0.0589331	-0.429895	1.11112	-1.34067	-0.434906	NA
SIAH2	1	0	0	0		0.496763	-0.0428625	1.54053	0.0696769	-0.400088	1.11112	-0.958026	-0.328469	-0.383889
TBL1XR1	1	0	1	0	Intolerant	0.171112	-0.0469882	1.61454	1.97885	0.0521125	1.11112	-1.24889	-0.381688	-0.275821
FNDC3B	1	0	0	0		-0.164118	-0.0506394	-0.235846	0.0867946	0.272635	0.523163	-0.394212	-0.328469	-0.383889
TRIM71	1	0	0	0		-0.212007	-0.0566591	-0.605923	-0.558226	0.0552693	-1.24069	1.35743	0.576253	-0.365877
ARPC4	1	0	1	0	Intolerant	0.18069	-0.0378094	1.54053	0.178419	-0.538967	1.11112	-1.19978	1.85351	NA
CELSR3	1	0	0	0		-0.173695	-0.056195	-0.383877	0.750786	0.2988	-0.697969	0.934214	-0.381688	NA
MED12L	1	0	0	0		-0.192851	-0.0570308	-0.457892	0.428662	0.250357	-1.28592	NA	-0.434906	-0.383889
UBE2E1	1	0	0	0		0.899039	0.0293596	1.68856	NA	0.430771	1.11112	-1.07785	-0.381688	-0.11372
PDCD10	1	0	0	0		0.0465981	-0.0546954	0.80037	1.89874	-0.359466	1.11112	-0.902349	0.682691	NA
SATB1	1	0	0	0		0.171112	-0.0442611	1.39249	0.202373	1.14958	0.975434	-0.761678	-0.27525	-0.383889
UBXN7	1	0	0	0		0.400984	-0.0348971	1.46651	1.03705	0.945501	0.975434	-0.681752	1.58741	NA
NAA50	1	0	1	0	Intolerant	-0.0779157	-0.046613	0.208247	1.82899	-0.785679	1.11112	-1.0545	1.80029	NA
RPL15	1	0	1	0	Intolerant	0.410562	0.00147572	2.79879	1.68764	0.323897	1.11112	-1.46814	2.97111	NA
IQSEC1	1	0	0	0		-0.116228	-0.0558276	0.134231	1.3605	1.39073	1.11112	-0.967592	-0.381688	-0.383889
FBXO45	1	0	0	0		-0.116228	-0.0571551	0.134231	1.21015	-0.675358	0.342255	-0.117446	0.523034	-0.347866
RPL24	1	0	1	0	Intolerant	0.468029	-0.0518631	2.79879	0.836102	1.316	1.11112	-1.48809	1.64063	-0.383889
EPHB1	1	0	0	0		-0.116228	-0.057126	0.0602158	0.680636	-0.520881	-0.697969	0.889713	-0.328469	-0.167753
PSMD6	1	0	1	0	Intolerant	0.611699	-0.0329873	2.13265	0.147384	-0.642467	1.11112	-1.06569	2.17282	NA
STT3B	1	0	1	0	Intolerant	-0.0683377	-0.0546149	0.282262	2.31854	-0.799982	1.11112	-1.08404	1.16166	-0.383889
ATP6V1A	1	0	1	0	Intolerant	0.487185	0.00586807	1.24446	1.86617	-0.405706	1.11112	-0.846721	3.71617	NA
MBNL1	1	0	1	0	Intolerant	0.0370201	-0.0299278	0.726355	1.92483	0.278848	1.11112	-0.896942	-0.488125	-0.365877
EMC3	1	0	1	0	Intolerant	0.0082862	-0.0526648	0.504309	-1.26466	-0.75015	1.11112	-1.28927	2.01316	NA
KPNA1	1	0	0	0		0.669167	0.10718	2.13265	1.25634	-0.377653	1.11112	-0.925557	-0.328469	-0.311844
NFKBIZ	1	0	0	0		-0.240741	-0.0571659	-0.82797	-0.384058	0.852418	0.477936	-0.198312	-0.328469	NA
USP19	1	0	0	0		0.400984	-0.0320127	1.54053	0.297515	0.699983	1.11112	-1.51394	0.948786	NA
ARF4	1	0	0	0		0.0178642	-0.04687	0.874386	1.38711	-1.06959	1.11112	-1.20638	-0.381688	-0.00565196
U2SURP	1	0	1	0	Intolerant	0.209424	-0.0530321	1.9106	2.5402	1.52317	1.11112	-1.11384	1.32132	NA
EIF4A2	1	0	0	0		0.410562	0.0619149	1.68856	1.65602	-0.551213	1.11112	-1.55695	-0.381688	-0.0236632
PAK2	1	0	0	0		0.640433	0.0366886	1.98462	2.03982	0.609968	1.11112	-1.13725	-0.434906	-0.329855
RUVBL1	1	0	1	0	Intolerant	1.70359	0.0741027	2.79879	1.77853	-0.0633377	1.11112	-0.734049	2.01316	-0.383889
SEC61A1	1	0	1	0	Intolerant	0.199846	-0.0462699	1.54053	1.46503	-1.41846	1.11112	-1.22629	-0.434906	-0.383889
THRB	1	0	0	0		0.266892	-0.0180069	1.61454	0.731437	-0.610446	0.0708918	0.148616	-0.27525	-0.0776971
ACVR2B	1	0	0	0		-0.0108698	-0.0206255	0.0602158	-0.818252	-0.500902	-1.05979	1.14378	-0.434906	-0.293832
SLMAP	1	0	1	0	Intolerant	0.142378	-0.0455569	0.80037	1.6733	0.637983	0.658844	-0.248764	0.25694	NA
GNAI2	1	0	0	0		0.582965	0.204722	1.39249	0.408235	-0.648506	1.11112	-1.0582	-0.434906	NA
MSL2	1	0	0	0		-0.0970716	-0.0570789	0.208247	0.662726	0.152262	1.11112	-1.0415	0.363378	NA
PIK3CA	1	0	0	0		0.381828	0.0342719	1.46651	1.19611	-0.891453	0.930207	-0.923953	0.25694	-0.347866
GATA2	1	0	0	0		0.142378	-0.0402788	1.31848	0.295462	1.33107	0.161346	0.223837	-0.381688	-0.383889
QRICH1	1	0	1	0	Intolerant	-0.00129179	-0.012983	0.504309	0.582187	0.61863	1.11112	-1.27466	-0.328469	NA
RARB	1	0	0	0		0.0657541	-0.0309026	0.80037	1.24311	-0.0366943	0.0256647	0.11954	-0.328469	-0.00565196
TOP2B	1	0	0	0		0.171112	-0.0532968	1.68856	1.16789	0.265024	1.11112	-1.32875	-0.27525	-0.383889
STAG1	1	0	0	0		-0.0204478	-0.0497309	0.65234	1.31185	0.0556441	0.56839	-0.676845	-0.434906	-0.365877
DAG1	1	0	0	0		0.0849101	-0.0356823	0.578324	-0.167413	1.11402	1.06589	-1.01581	0.523034	NA
BSN	1	0	0	0		-0.212007	-0.0571151	-0.605923	0.815303	2.39083	-0.652742	0.820287	-0.381688	NA
RAB7A	1	0	1	0	Intolerant	1.06186	0.405968	2.05863	1.20618	-0.53901	1.11112	-1.68578	1.69385	1.11105
RPSA	1	0	1	0	Intolerant	0.793681	0.213357	2.65076	1.61612	0.194414	1.11112	-1.32317	3.07754	-0.383889
CGGBP1	1	0	0	0		-0.135384	-0.0517592	-0.0137997	2.1231	0.730767	1.11112	-1.43564	-0.488125	NA
SMARCC1	1	0	0	0		0.764947	0.0143165	2.57674	1.2897	1.42191	1.11112	-0.77267	-0.381688	-0.383889
SETD5	1	0	0	0		-0.164118	-0.0529907	-0.309862	1.57657	1.75256	1.11112	-1.21748	-0.328469	NA
PLXND1	1	0	0	0		-0.231163	0.001352	-0.82797	0.869748	-0.324182	1.02066	-0.888401	-0.434906	-0.311844
ATP2B2	1	0	0	0		0.0274422	-0.00132035	0.356278	2.05667	-0.10938	-0.652742	0.79555	-0.328469	-0.347866
ACTL6A	1	0	1	0	Intolerant	0.822415	0.0483415	2.13265	0.771089	-0.142366	1.11112	-0.724867	-0.27525	-0.0236632
PBRM1	1	0	0	0		0.094488	-0.0556414	1.24446	2.26262	0.526052	1.06589	-1.21162	1.16166	NA
CTNNB1	1	0	0	0		3.30311	0.61791	2.79879	1.62378	0.104632	1.11112	-1.4282	-0.381688	-0.383889
DHX30	1	0	1	0	Intolerant	0.458451	-0.046922	2.65076	1.92359	-0.0153437	1.11112	-0.967376	0.044064	NA
ZBTB20	1	0	0	0		-0.135384	-0.056221	-0.0137997	NA	1.0082	-1.24069	1.35743	-0.328469	NA
SETD2	1	0	1	0	Intolerant	-0.0396037	-0.0309513	0.504309	1.10826	1.42174	1.11112	-1.31795	0.895567	NA
CLASP2	1	0	0	0		0.0849101	-0.0397816	1.02242	1.34037	0.355421	1.02066	-0.51262	-0.328469	-0.383889
CACNA2D2	1	0	0	0		-0.173695	-0.0453844	-0.383877	-1.11305	-0.302657	-0.562288	0.74275	-0.27525	-0.347866
SLC6A1	1	0	0	0		-0.259897	-0.0571659	-0.976001	0.627996	-1.30843	-0.426606	0.496342	0.576253	-0.131731
TMEM115	1	0	0	0		-0.212007	-0.0552036	-0.605923	0.646736	-0.723783	1.11112	-1.42142	1.53419	NA
KLHL18	1	0	0	0		-0.144962	-0.0538827	-0.161831	1.06165	-0.756665	1.02066	-0.892088	0.523034	0.318551
ATP2C1	1	0	0	0		-0.144962	-0.0427003	-0.161831	0.893605	-0.770594	1.11112	-1.22014	-0.27525	-0.185765
CDC25A	1	0	0	0		0.362672	0.0503394	1.83659	1.27481	0.901004	-1.19547	1.30089	-0.434906	-0.383889
GMPS	1	0	1	0	Intolerant	0.094488	-0.037051	1.31848	1.65041	-0.338845	1.02066	-0.415407	7.49472	NA
TOMM70	1	0	1	0	Intolerant	-0.0396037	-0.0564423	0.65234	1.84048	0.166035	1.11112	-1.35249	1.53419	NA
CD47	1	0	0	0		-0.144962	-0.0532296	-0.235846	1.20752	-1.24494	1.11112	-1.0508	-0.434906	NA
OPA1	1	0	1	0	Intolerant	-0.0300257	-0.0532718	0.504309	1.26446	-0.204089	1.06589	-1.18669	0.948786	NA
TIPARP	1	0	0	0		-0.259897	-0.0571659	-0.976001	0.205158	-0.00209251	1.11112	-0.847	-0.168812	NA
CCR1	1	0	0	0		-0.125806	-0.0515158	-0.235846	-1.44488	-1.3598	-0.878878	1.09444	-0.701001	1.74144
PLXNB1	1	0	0	0		-0.0396037	-0.0542132	0.134231	0.875378	0.174667	0.975434	-1.11296	-0.381688	NA
SEC62	1	0	0	0		-0.0683377	-0.0426968	0.0602158	-0.543565	0.935933	1.11112	-1.40851	1.42776	NA
PSMD2	1	0	1	0	Intolerant	1.55034	0.377529	2.65076	0.679482	-0.330973	1.11112	-1.36038	2.1196	NA
AP2M1	1	0	1	0	Intolerant	1.66528	0.680707	2.57674	1.4743	-0.560472	1.11112	-1.56686	1.74707	-0.311844
EIF4G1	1	0	1	0	Intolerant	0.554231	0.0230957	2.20666	0.944929	1.45063	1.11112	-1.36564	-0.434906	-0.383889
CCNL1	1	0	1	0	Intolerant	-0.0779157	-0.0560469	0.430293	0.413509	1.08304	1.11112	-1.26715	-0.328469	NA
DVL3	1	0	0	0		0.420139	0.126501	1.46651	1.2812	1.41335	1.11112	-1.47273	-0.381688	-0.365877
EIF2B5	1	0	1	0	Intolerant	-0.0396037	-0.0256515	0.356278	0.966034	-0.133197	1.11112	-1.43718	1.95995	NA
ZBTB47	1	0	0	0		-0.250319	-0.0571387	-0.901985	-1.06264	1.16248	0.975434	-1.14277	-0.328469	NA
ITPR1	1	0	0	0		0.0849101	0.0593614	0.504309	0.682269	-0.263735	0.749299	-0.374369	-0.381688	-0.365877
SOX2	1	0	0	0		3.06366	0.319581	2.42871	1.13657	1.72276	-0.381379	0.426894	-0.381688	NA
DOCK3	1	0	0	0		-0.164118	-0.0571659	-0.235846	1.27173	-0.270378	-0.336152	0.46079	-0.328469	-0.329855
ACAP2	1	0	0	0		-0.212007	-0.042378	-0.605923	1.63958	0.141887	1.02066	-0.970406	-0.381688	-0.383889
FEZF2	1	0	0	0		-0.259897	-0.0571659	-0.976001	1.45821	0.00626933	-0.924105	1.03985	-0.27525	-0.383889
ZNF445	1	0	0	0		-0.231163	-0.0565836	-0.753954	0.499749	0.33698	0.749299	-0.617289	-0.594563	1.2011
RBM15B	1	0	0	0		-0.0204478	-0.0232604	0.504309	-1.56132	1.4064	NA	NA	-0.328469	NA
PPARG	1	0	0	0		1.12891	0.0747295	2.3547	0.540605	-0.564942	-0.0195624	0.519889	-0.27525	-0.00565196
CADPS	1	0	0	0		-0.173695	-0.0527344	-0.383877	0.80813	0.0416062	-0.562288	0.650576	-0.381688	-0.383889
TEX264	1	0	0	0		0.123222	0.0754404	0.356278	-0.0835817	0.143516	1.11112	-0.501417	-0.00915497	NA
RAD54L2	1	0	0	0		-0.0491817	-0.0551452	0.578324	0.656729	0.736683	0.975434	-1.06386	0.789129	NA
BCL6	1	0	0	0		0.994819	0.317009	1.76257	-0.331686	0.458574	1.06589	-0.818693	-0.381688	NA
RAF1	1	0	1	0	Intolerant	1.43541	0.0468729	2.57674	0.886366	-0.029827	1.11112	-1.41347	-0.27525	-0.311844
GRM2	1	0	0	0		-0.212007	-0.055583	-0.605923	0.384138	-0.949798	-1.05979	1.16222	-0.434906	-0.203776
TMEM110	1	0	0	0		-0.269475	-0.0571659	-1.05002	-0.197817	-0.72921	1.06589	-0.88123	NA	-0.383889
ADCY5	1	0	0	0		-0.250319	-0.0571659	-0.901985	1.22333	-0.371858	0.704071	-0.295831	-0.488125	-0.275821
MITF	1	0	0	0		-0.00129179	-0.0488513	0.65234	0.461056	1.29197	0.116119	0.24262	-0.381688	-0.365877
SFMBT1	1	0	0	0		-0.135384	-0.0560856	-0.0137997	0.174236	-0.0151099	-0.200471	0.764829	-0.27525	-0.383889
CAMKV	1	0	0	0		-0.173695	-0.056872	-0.309862	1.07453	0.80461	-0.788423	0.88533	0.363378	-0.329855
PIK3CB	1	0	0	0		-0.0204478	-0.0280397	0.726355	0.813792	-0.910163	1.11112	-1.02518	-0.27525	-0.347866
FOXL2	1	0	0	0		0.257314	-0.0326865	1.02242	-0.80219	1.31909	-1.01456	1.16533	0.363378	NA
PRKCD	1	0	0	0		0.793681	0.00999685	2.13265	0.356386	-0.746668	1.06589	-0.534825	-0.381688	-0.311844
COPB2	1	0	1	0	Intolerant	0.305204	-0.0237524	1.54053	1.4161	-0.493098	1.11112	-1.14218	2.06638	NA
TP63	1	0	0	0		0.927773	0.00281299	2.57674	0.767743	0.853252	-0.83365	1.00825	-0.27525	-0.383889
WDR82	1	0	1	0	Intolerant	0.238158	0.00344352	1.68856	1.38423	-0.906514	1.11112	-1.37088	1.64063	-0.25781
TNIK	1	0	0	0		0.831993	0.0589478	1.9106	0.600594	1.00639	0.161346	0.00614542	-0.328469	-0.383889
FOXP1	1	0	0	0		0.104066	-0.0458073	1.02242	0.2458	1.14827	0.432709	-0.26979	-0.27525	-0.383889
MAP3K13	1	0	0	0		-0.202429	-0.0336497	-0.531908	0.244472	1.08026	-0.110017	-0.0243425	-0.328469	NA
CACNA1D	1	0	0	0		-0.250319	-0.0563117	-0.901985	0.635542	-0.174267	-1.01456	1.12223	-0.488125	-0.329855
KPNA4	1	0	0	0		0.219002	-0.00165022	1.68856	0.692145	-0.313466	1.11112	-0.962696	-0.434906	-0.311844
FAM208A	1	0	0	0		-0.0779157	-0.0515886	0.282262	0.931813	0.397052	1.06589	-0.889332	-0.434906	NA
SENP2	1	0	0	0		0.0178642	-0.0408953	0.65234	0.902496	0.283545	1.11112	-0.829921	-0.434906	NA
IGF2BP2	1	0	0	0		0.1328	-0.0566746	1.83659	0.958987	0.343226	-0.0195624	0.575925	-0.381688	-0.365877
SMARCA5	1	0	1	0	Intolerant	0.736213	-0.0263587	2.57674	2.47057	0.282053	1.11112	-1.05612	-0.27525	-0.383889
LIN54	1	0	1	0	Intolerant	0.123222	-0.0424695	0.948401	0.400632	0.570752	-0.924105	1.00033	-0.328469	NA
DNAJB14	1	0	0	0		-0.231163	-0.0571659	-0.753954	1.73209	0.666802	1.02066	-1.1988	-0.434906	-0.365877
TRIM2	1	0	0	0		-0.00129179	-0.0466418	0.65234	1.23767	0.137082	0.839753	-0.43427	-0.328469	-0.365877
ABCE1	1	0	1	0	Intolerant	1.94304	0.131966	2.42871	2.37882	-0.673068	1.06589	-0.759078	3.18398	NA
H2AFZ	1	0	1	0	Intolerant	0.209424	-0.0558827	1.31848	2.45129	0.530334	1.11112	-1.13431	-0.594563	0.0123593
FAM193A	1	0	0	0		-0.269475	-0.0571659	-1.05002	0.116294	1.45194	1.11112	-0.973797	-0.27525	NA
MAEA	1	0	0	0		0.0082862	-0.0425421	0.504309	0.98042	0.151692	1.11112	-1.4333	2.06638	NA
POLR2B	1	0	1	0	Intolerant	0.525497	-0.026589	1.76257	2.28358	-0.334525	1.11112	-1.22768	2.01316	-0.383889
ADRA2C	1	0	0	0		-0.250319	-0.0571659	-0.901985	0.751156	-0.518029	-0.0195624	0.515401	-0.488125	-0.0596858
PLRG1	1	0	1	0	Intolerant	0.094488	-0.0495458	1.17045	1.49534	0.51399	1.11112	-1.43725	2.1196	NA
TADA2B	1	0	1	0	Intolerant	-0.0396037	-0.0556613	0.504309	0.69684	0.193745	1.11112	-1.02955	0.523034	-0.383889
CCNA2	1	0	1	0	Intolerant	0.793681	0.0442579	2.13265	0.955911	0.295565	-0.652742	1.01268	-0.328469	-0.365877
FBXL5	1	0	0	0		-0.0683377	-0.0549852	0.282262	1.00168	-0.531211	1.11112	-1.12219	0.044064	NA
NFKB1	1	0	0	0		3.38931	0.847688	2.79879	0.373512	0.283674	0.930207	-0.40959	-0.381688	NA
PITX2	1	0	0	0		-0.0300257	-0.0544588	0.504309	0.190797	1.21592	-1.10501	1.18994	0.25694	-0.329855
NELFA	1	0	1	0	Intolerant	-0.0683377	-0.0351345	0.356278	1.11368	1.35469	1.11112	-1.06145	0.842348	NA
CDKN2AIP	1	0	0	0		0.1328	-0.00508779	1.09643	0.655395	0.962137	1.11112	-0.947232	-0.328469	NA
HNRNPD	1	0	0	0		2.08671	0.788177	2.79879	2.44769	1.03129	1.11112	-1.31929	-0.27525	-0.329855
ZNF827	1	0	0	0		-0.250319	-0.0571659	-0.901985	0.958246	1.12238	0.387482	-0.096202	-0.222031	NA
METTL14	1	0	1	0	Intolerant	-0.231163	-0.0571659	-0.753954	2.08468	0.694912	0.387482	-0.335074	1.2681	NA
CRMP1	1	0	0	0		0.544653	0.0392638	1.46651	0.883742	0.51406	0.2518	0.0727161	-0.27525	-0.311844
DCAF4L1	1	0	0	0		-0.250319	-0.0571659	-0.901985	-1.37215	-1.01145	-1.24069	1.35743	-0.75422	-0.365877
HNRNPDL	1	0	1	0	Intolerant	0.506341	-0.0318585	2.72477	1.72642	1.23668	1.11112	-1.53596	-0.328469	-0.365877
ANKRD17	1	0	0	0		-0.0204478	-0.0372842	0.65234	1.7058	1.28424	1.11112	-1.28114	-0.381688	-0.365877
CNOT6L	1	0	0	0		-0.0970716	-0.0564737	0.208247	0.343651	-0.481252	1.02066	-1.00035	-0.381688	-0.383889
HTT	1	0	0	0		2.83379	0.525982	2.65076	0.299485	-0.297827	1.11112	-0.761743	0.682691	NA
STIM2	1	0	0	0		-0.212007	-0.056893	-0.605923	0.797076	0.644584	0.975434	-0.834166	-0.381688	NA
FNIP2	1	0	0	0		-0.250319	-0.0571659	-0.901985	-0.887311	0.439283	1.06589	-1.19332	-0.328469	NA
ANK2	1	0	0	0		-0.00129179	-0.0312327	0.430293	0.91851	1.48871	0.477936	-0.00091997	-0.328469	NA
FAT4	1	0	0	0		-0.183273	-0.0522282	-0.457892	0.329689	0.107052	-0.607515	0.780314	0.150502	-0.347866
LEF1	1	0	0	0		0.190268	-0.0554265	1.31848	-0.344524	2.02604	-0.607515	0.821342	-0.27525	-0.347866
PCDH7	1	0	0	0		-0.0683377	-0.0294154	0.0602158	0.323255	0.667956	-0.0647895	0.484103	-0.328469	NA
G3BP2	1	0	0	0		0.343516	-0.0144762	1.9106	2.02685	1.94401	1.11112	-1.19911	-0.27525	-0.383889
HMGB2	1	0	0	0		0.104066	-0.0517251	1.39249	2.2609	2.08151	1.11112	-0.586169	-0.434906	-0.347866
EDNRA	1	0	0	0		-0.0779157	-0.0509676	-0.0137997	1.49665	-1.25655	-0.155244	0.348305	-0.328469	0.462641
ATOH1	1	0	0	0		-0.259897	-0.0571659	-0.976001	-1.47678	2.03849	-1.19547	1.29763	-0.222031	NA
SEC24B	1	0	0	0		0.0274422	-0.0414248	0.80037	1.24348	0.440379	1.11112	-1.4617	-0.328469	-0.383889
JADE1	1	0	0	0		-0.0587597	-0.056469	0.430293	-0.0877267	0.553109	1.02066	-0.881104	-0.328469	NA
PRKG2	1	0	0	0		-0.192851	-0.0562546	-0.457892	0.0787603	-0.114194	-1.24069	1.35743	-0.222031	-0.383889
SMARCAD1	1	0	0	0		0.946929	-0.0361215	2.57674	0.992887	0.245878	1.06589	-1.07817	1.69385	NA
USP46	1	0	0	0		0.0561761	-0.0199277	0.726355	1.90127	-0.650139	0.477936	-0.247259	-0.328469	-0.293832
UBE2K	1	0	0	0		0.525497	-0.0136806	1.61454	1.48372	-0.23313	1.11112	-1.3126	1.74707	-0.185765
KLF3	1	0	0	0		-0.164118	-0.0533084	-0.309862	1.2235	1.11996	1.11112	-0.935622	-0.27525	NA
PPARGC1A	1	0	0	0		0.37225	-0.0496719	1.76257	-0.746633	1.40592	-0.426606	0.56257	-0.27525	NA
FRYL	1	0	0	0		-0.116228	-0.0548274	0.0602158	1.18979	-0.310781	0.930207	-0.598606	-0.27525	-0.383889
PDS5A	1	0	1	0	Intolerant	0.209424	-0.0250067	1.24446	1.52387	-0.12394	1.11112	-1.13496	-0.328469	-0.383889
COPS4	1	0	1	0	Intolerant	0.420139	-0.0468206	1.68856	-1.23296	-0.537381	1.11112	-1.36024	1.74707	NA
DHX15	1	0	1	0	Intolerant	0.736213	-0.0489367	2.79879	2.52322	0.0294052	1.11112	-1.08833	2.1196	NA
KIT	1	0	0	0		0.554231	-0.0432828	1.54053	0.171953	-0.571904	0.432709	-0.154587	-0.381688	-0.329855
PCDH10	1	0	0	0		-0.202429	-0.0570208	-0.531908	0.528962	0.528697	-0.607515	0.663053	-0.381688	0.498664
ELOVL6	1	0	0	0		-0.259897	-0.0571659	-0.976001	-1.06045	-1.55833	-0.245698	0.300362	-0.328469	-0.365877
TMEM165	1	0	0	0		-0.144962	-0.0480736	-0.161831	1.42466	-0.541482	1.11112	-1.12226	1.74707	NA
FIP1L1	1	0	1	0	Intolerant	0.343516	0.128074	1.54053	2.02226	2.25741	1.11112	-1.07812	1.58741	NA
PDGFRA	1	0	0	0		0.199846	-0.0208963	1.02242	0.474658	-0.328315	0.930207	-0.379448	NA	-0.311844
WDR1	1	0	1	0	Intolerant	0.0849101	-0.0499551	1.46651	1.48588	-0.493671	1.11112	-1.08715	1.74707	NA
ELF2	1	0	0	0		-0.10665	-0.0533031	0.134231	-0.634847	1.11921	1.11112	-1.17439	-0.434906	-0.383889
TSPAN5	1	0	0	0		0.295626	0.473982	0.0602158	1.51231	-1.45724	0.658844	-0.127229	-0.434906	-0.0957083
NKX6-1	1	0	0	0		-0.259897	-0.0571659	-0.976001	0.270055	1.60891	-1.10501	1.24721	-0.328469	-0.365877
NAA15	1	0	1	0	Intolerant	-0.0108698	-0.0393851	0.726355	2.31002	-0.425527	0.794526	-0.371807	-0.381688	-0.383889
EIF4E	1	0	1	0	Intolerant	0.238158	-0.00496297	1.46651	2.28781	-0.148704	-0.562288	0.63969	-0.434906	-0.347866
WDFY3	1	0	0	0		0.151956	-0.022381	1.24446	0.234415	-0.422124	0.930207	-1.02718	0.416597	-0.383889
RBPJ	1	0	0	0		0.937351	0.254244	1.68856	1.06464	0.184532	1.11112	-1.30802	0.789129	-0.383889
PPAT	1	0	1	0	Intolerant	-0.144962	-0.0542378	-0.235846	1.33004	-0.52614	0.0256647	0.511742	2.81145	NA
FBXW7	1	0	0	0		1.5695	0.109981	2.13265	-0.18692	0.479468	1.06589	-0.439172	1.10844	NA
SKP2	1	0	1	0	Intolerant	0.899039	-0.029108	2.42871	1.95686	-0.563245	0.297027	0.0811827	0.576253	NA
MTMR12	1	0	0	0		-0.240741	-0.0571659	-0.82797	-0.0559409	-0.521246	1.02066	-1.19256	-0.328469	-0.329855
ZFR	1	0	1	0	Intolerant	0.171112	-0.0408106	1.61454	1.8323	0.762501	1.11112	-1.61602	-0.328469	-0.383889
NIPBL	1	0	1	0	Intolerant	0.0178642	-0.045532	0.874386	1.88662	0.934498	1.11112	-1.20962	1.64063	NA
CCT5	1	0	1	0	Intolerant	1.05229	-0.038008	2.79879	1.65062	-0.156775	1.11112	-1.11345	2.06638	-0.239799
KIF2A	1	0	0	0		0.286048	0.0519339	1.31848	0.73936	0.706385	0.930207	-0.259695	-0.27525	-0.365877
MARCH6	1	0	0	0		-0.164118	-0.0525625	-0.383877	1.03036	-0.963433	1.11112	-1.48131	1.53419	NA
PTGER4	1	0	0	0		-0.231163	-0.0571659	-0.753954	-0.583308	-0.492932	-0.0647895	0.175236	-0.381688	-0.275821
FST	1	0	0	0		-0.135384	-0.0250762	-0.383877	NA	-1.11449	0.161346	0.088051	-0.328469	-0.383889
HTR1A	1	0	0	0		-0.192851	0.0181525	-0.679939	-0.908981	-0.576317	-1.28592	NA	-0.381688	-0.00565196
CTNND2	1	0	0	0		-0.173695	-0.0566436	-0.383877	1.16936	1.18495	-0.517061	0.55282	-0.381688	-0.383889
ADAMTS6	1	0	0	0		-0.250319	-0.0571659	-0.901985	-0.222542	-0.571959	-1.24069	1.35743	-0.328469	-0.167753
COL4A3BP	1	0	0	0		-0.135384	-0.0563851	-0.0878151	0.74803	0.440016	1.11112	-1.33768	0.73591	NA
RICTOR	1	0	1	0	Intolerant	0.420139	-0.0491393	1.98462	0.128971	-0.349817	1.11112	-1.20291	1.10844	NA
TRIO	1	0	0	0		-0.0683377	-0.0149571	0.282262	1.43025	0.304816	1.06589	-0.994056	-0.434906	-0.383889
ZNF131	1	0	1	0	Intolerant	-0.0683377	-0.0558124	0.430293	0.788712	0.411137	0.88498	-0.626827	-0.328469	-0.311844
SGTB	1	0	0	0		0.544653	0.14056	1.09643	0.23469	0.291731	-0.0195624	0.344925	-0.27525	-0.383889
APC	1	0	0	0		1.6557	0.278601	2.20666	1.23861	1.82277	0.794526	-0.27334	-0.75422	NA
PPP2CA	1	0	1	0	Intolerant	1.75148	0.422789	2.72477	1.87891	-0.708742	1.11112	-1.38428	-0.381688	-0.311844
HMGCS1	1	0	1	0	Intolerant	-0.183273	-0.0517141	-0.531908	1.68006	-0.343267	1.06589	-0.62147	-0.328469	-0.383889
DOCK2	1	0	0	0		0.0178642	-0.0539112	0.80037	0.32896	-0.52091	-0.878878	1.09269	-0.328469	-0.329855
JADE2	1	0	0	0		-0.0779157	-0.0504487	0.134231	0.345468	1.1756	1.06589	-1.21204	-0.328469	NA
OTULIN	1	0	0	0		-0.135384	-0.0551854	-0.0137997	-1.07109	0.0798101	0.523163	-0.229208	-0.328469	-0.383889
PAIP1	1	0	0	0		0.0178642	-0.0524788	0.726355	1.90785	0.907325	1.06589	-1.45249	0.523034	NA
FBXL7	1	0	0	0		-0.183273	-0.0545423	-0.383877	1.06154	-0.551627	0.749299	-0.571696	0.363378	-0.329855
FAF2	1	0	0	0		1.78979	0.388769	2.20666	1.73311	0.295908	1.11112	-1.16174	0.73591	NA
NNT	1	0	0	0		-0.0300257	-0.0479203	0.504309	0.322222	-0.827639	1.06589	-0.579261	4.67411	NA
DDX46	1	0	1	0	Intolerant	-0.0108698	-0.054917	0.874386	2.2185	0.759244	1.11112	-1.21257	2.1196	NA
RBM27	1	0	0	0		-0.125806	-0.0553645	-0.0137997	1.72134	1.63382	0.930207	-0.662481	NA	NA
MAP3K1	1	0	0	0		1.78979	0.00414987	2.79879	0.029669	0.783489	0.161346	0.0995743	0.0972829	NA
PITX1	1	0	0	0		0.0370201	-0.0524145	0.504309	0.00636736	1.33676	-0.697969	0.988631	-0.381688	-0.311844
H2AFY	1	0	0	0		0.353094	-0.0202404	2.13265	1.50651	0.207708	1.11112	-1.14977	-0.328469	-0.383889
MIER3	1	0	0	0		-0.231163	-0.0571242	-0.753954	1.99587	0.911772	0.749299	-0.513988	-0.381688	-0.365877
NSD1	1	0	0	0		0.0178642	-0.0564677	0.65234	0.685317	1.10241	1.11112	-1.12015	-0.328469	NA
TCERG1	1	0	1	0	Intolerant	0.515919	-0.0227108	2.42871	1.8964	1.50921	1.06589	-1.05713	1.21488	NA
FBXW11	1	0	1	0	Intolerant	3.32227	0.348288	2.79879	2.06703	-0.862772	1.11112	-1.31408	-0.27525	-0.365877
FEM1C	1	0	0	0		-0.192851	-0.0569306	-0.457892	0.242445	-0.618181	1.11112	-1.16826	-0.328469	-0.365877
HCN1	1	0	0	0		-0.231163	-0.0571659	-0.82797	1.6345	0.406868	-1.01456	1.10954	-0.381688	-0.383889
PRR7	1	0	0	0		-0.269475	-0.0571659	-1.05002	0.835623	1.13932	-0.336152	0.446576	-0.381688	NA
JAKMIP2	1	0	0	0		-0.164118	-0.056309	-0.235846	1.34814	0.583296	-0.607515	0.662761	-0.27525	-0.365877
FAM153A	1	0	0	0		-0.269475	-0.0571659	-1.05002	NA	1.53862	-0.83365	0.925257	NA	-0.383889
CREBRF	1	0	0	0		-0.250319	-0.0571659	-0.901985	0.660832	1.19556	1.06589	-1.08057	0.682691	NA
PARP8	1	0	0	0		-0.259897	-0.0571659	-0.976001	0.819312	0.215763	0.161346	0.180386	-0.328469	NA
LMNB1	1	0	0	0		0.362672	-0.0381469	2.05863	1.06067	1.01352	-0.607515	0.945944	-0.381688	0.0663931
HNRNPAB	1	0	0	0		0.573387	-0.00940133	2.79879	2.01776	1.24311	1.11112	-1.24675	-0.381688	-0.347866
ADAMTS2	1	0	0	0		-0.183273	-0.0550775	-0.457892	0.791291	-0.00611259	0.206573	0.286796	-0.27525	-0.203776
GTF2H2	1	0	1	0	Intolerant	-0.0779157	-0.055701	0.208247	-0.0670369	-0.525119	-1.15024	1.24459	NA	-0.383889
SREK1	1	0	1	0	Intolerant	0.400984	-0.0523754	2.20666	1.34644	1.63655	1.06589	-1.18655	-0.381688	NA
HNRNPH1	1	0	1	0	Intolerant	1.14807	-0.0389919	2.79879	1.72372	0.263808	1.11112	-1.38739	-0.647782	-0.365877
PLK2	1	0	0	0		0.171112	0.237246	0.504309	0.667889	-0.0391009	0.930207	-0.563446	-0.328469	-0.365877
SLC9A3	1	0	0	0		-0.183273	-0.0550865	-0.457892	-0.479383	-0.47556	-0.83365	0.984919	-0.328469	-0.329855
DRD1	1	0	0	0		-0.212007	-0.0571551	-0.679939	-0.141293	-1.02752	-1.05979	1.18123	-0.434906	0.714799
PDE8B	1	0	0	0		-0.259897	-0.0571659	-0.976001	0.338951	-0.0380294	0.116119	0.344916	-0.27525	-0.383889
CHD1	1	0	1	0	Intolerant	-0.0300257	-0.0565289	0.80037	0.569483	0.974197	0.704071	-0.623288	-0.328469	-0.383889
DROSHA	1	0	1	0	Intolerant	0.151956	-0.0474664	1.46651	1.08255	0.62464	1.06589	-1.19587	6.00458	NA
SOX30	1	0	0	0		-0.135384	-0.0398538	-0.0878151	NA	1.49996	-1.24069	1.35743	-0.222031	NA
LSM11	1	0	1	0	Intolerant	-0.125806	-0.0448498	-0.0878151	0.928797	1.37396	-0.426606	0.583436	0.416597	NA
TRIP13	1	0	1	0	Intolerant	0.707479	0.205477	1.39249	1.47001	-0.871428	-1.10501	1.25623	1.69385	NA
SMAD5	1	0	0	0		0.257314	-0.0353049	1.54053	1.86211	0.375193	1.06589	-1.05252	-0.328469	-0.329855
SLC12A2	1	0	0	0		-0.00129179	-0.0448074	0.578324	0.423079	-0.350911	0.839753	-0.523361	-0.381688	-0.365877
KLHL3	1	0	0	0		-0.125806	-0.0570255	-0.161831	1.51667	-0.602844	0.0708918	0.52729	-0.381688	0.318551
HNRNPA0	1	0	0	0		0.400984	-0.0485161	2.79879	2.04518	0.693673	1.11112	-1.44044	-0.328469	-0.383889
PDE4D	1	0	0	0		0.1328	-0.0369311	1.09643	0.967279	1.03363	-0.607515	0.828324	-0.27525	-0.365877
RNF130	1	0	0	0		-0.0300257	0.037325	0.208247	-0.507612	-0.294313	1.06589	-0.965732	-0.27525	-0.329855
FLT4	1	0	0	0		-0.0683377	-0.0453334	0.282262	0.312842	-0.225863	0.206573	0.228938	-0.27525	-0.347866
TERT	1	0	0	0		0.362672	-0.0553105	1.98462	-1.12891	-0.388783	-1.28592	NA	0.789129	NA
MGAT1	1	0	1	0	Intolerant	-0.202429	-0.0556639	-0.531908	-0.81849	-0.585014	1.11112	-1.24082	1.16166	NA
RACK1	1	0	1	0	Intolerant	1.42583	0.155812	2.79879	1.37098	-0.588375	1.11112	-1.33151	2.1196	-0.239799
FNIP1	1	0	0	0		-0.125806	-0.0568912	0.0602158	0.397474	0.143356	1.11112	-1.17393	-0.27525	-0.365877
CSNK1A1	1	0	1	0	Intolerant	0.688323	0.0240022	2.13265	1.01541	-0.405636	1.11112	-1.27153	-0.541344	-0.275821
ZMAT2	1	0	1	0	Intolerant	0.0465981	-0.00130307	0.948401	0.721375	0.920015	1.11112	-1.62642	1.85351	NA
DND1	1	0	0	0		-0.192851	-0.05561	-0.605923	-1.52686	-0.368145	NA	NA	-0.115593	NA
CDC23	1	0	1	0	Intolerant	0.774525	0.414784	1.9106	1.65993	-0.948146	1.06589	-0.798961	2.06638	NA
MAP1B	1	0	0	0		0.353094	-0.0180909	1.76257	0.607807	1.77283	0.839753	-0.45731	-0.27525	NA
RBM22	1	0	1	0	Intolerant	-0.0108698	-0.0449644	0.65234	1.85282	0.825638	1.11112	-1.4631	1.64063	NA
NR2F1	1	0	0	0		0.0178642	-0.0371168	0.65234	1.48494	-0.00320705	0.658844	-0.408535	-0.541344	-0.0596858
SSBP2	1	0	0	0		-0.0491817	-0.0119008	0.0602158	0.539013	1.90731	0.704071	-0.82635	-0.328469	-0.365877
PDLIM4	1	0	0	0		-0.212007	-0.0571551	-0.605923	-1.15187	1.36762	0.704071	-0.383585	-0.27525	-0.365877
PDGFRB	1	0	0	0		0.535075	-0.0480047	1.61454	1.06141	-0.131016	1.02066	-0.795503	-0.27525	-0.347866
KDM3B	1	0	0	0		-0.0779157	-0.047141	0.208247	0.356002	0.780663	1.11112	-1.46157	-0.27525	NA
EBF1	1	0	0	0		-0.192851	-0.0568936	-0.457892	0.664833	0.33142	0.116119	0.174269	-0.488125	-0.347866
REEP2	1	0	0	0		-0.259897	-0.0571659	-0.976001	1.28427	0.400674	0.0256647	0.238635	-0.381688	-0.365877
RPS23	1	0	1	0	Intolerant	0.22858	-0.0560283	2.42871	0.859098	0.104323	1.11112	-1.31913	2.75823	NA
PCDHAC2	1	0	0	0		-0.269475	-0.0571659	-1.05002	0.331036	0.461548	-1.19547	1.30343	-0.594563	0.480652
JMY	1	0	0	0		-0.15454	-0.054693	-0.235846	-1.07903	1.06416	0.975434	-0.900697	-0.381688	NA
EGR1	1	0	0	0		0.151956	-0.051579	1.31848	-0.41627	1.60986	1.06589	-0.384917	-0.488125	-0.383889
ETF1	1	0	1	0	Intolerant	0.094488	-0.0291805	1.24446	1.21077	-0.553398	1.11112	-1.46625	3.07754	NA
EFNA5	1	0	0	0		-0.192851	-0.0571659	-0.457892	0.738008	-0.661325	-0.0647895	0.237108	-0.381688	-0.365877
PWWP2A	1	0	0	0		-0.250319	-0.0571478	-0.901985	0.296084	1.88864	0.749299	-0.489053	-0.381688	-0.383889
FBXL17	1	0	0	0		-0.0874936	-0.0444035	0.134231	1.07117	-0.0539363	0.839753	-0.680705	0.0972829	NA
RPS14	1	0	1	0	Intolerant	0.717057	-0.00592475	2.79879	1.29305	1.0257	1.11112	-1.44489	4.72733	NA
NDST1	1	0	0	0		-0.212007	-0.054979	-0.605923	0.492384	-0.892409	1.11112	-1.04555	-0.328469	-0.347866
SYNPO	1	0	0	0		1.21511	0.24251	2.13265	-0.0027002	2.34878	1.06589	-0.495029	-0.381688	NA
CTNNA1	1	0	0	0		0.544653	-0.0135226	2.05863	1.23988	0.191908	1.11112	-1.42888	-0.328469	NA
LRRTM2	1	0	0	0		-0.164118	0.000410563	-0.457892	-1.32043	-0.91564	-0.743196	0.780786	-0.381688	-0.293832
SEPT8	1	0	0	0		-0.0779157	-0.0551542	0.134231	0.178843	0.13371	1.02066	-0.510445	-0.434906	-0.275821
HDAC3	1	0	1	0	Intolerant	1.83768	-0.0250448	2.65076	0.196119	-0.667043	1.11112	-1.30691	1.10844	-0.329855
CSNK1G3	1	0	0	0		-0.164118	-0.055912	-0.383877	2.06956	0.246135	0.975434	-1.07914	-0.594563	-0.311844
ZNF608	1	0	0	0		-0.250319	-0.0571659	-0.901985	0.473697	2.0717	0.658844	-0.659167	-0.27525	-0.383889
GTF2H2C	1	0	1	0	Intolerant	-0.144962	-0.0491882	-0.235846	-1.36331	-0.496839	-0.652742	0.638251	NA	-0.383889
AFF4	1	0	0	0		0.0753321	-0.0440163	0.80037	1.20347	2.33014	1.11112	-1.42871	-0.328469	-0.365877
GRIA1	1	0	0	0		-0.0683377	-0.0481278	0.134231	1.07383	-0.618322	-0.607515	0.692175	-0.381688	-0.167753
HSPA4	1	0	0	0		2.41236	0.101934	2.79879	1.41395	0.443207	1.11112	-1.21126	-0.381688	-0.149742
IRX2	1	0	0	0		-0.269475	-0.0571659	-1.05002	0.13662	1.40591	-0.788423	0.919502	-0.27525	NA
VDAC1	1	0	1	0	Intolerant	0.573387	0.0982778	2.05863	1.42562	-0.152074	1.11112	-1.12724	-0.328469	-0.365877
PCDH1	1	0	0	0		-0.164118	-0.0553484	-0.235846	0.984428	1.13909	0.749299	-0.575145	-0.434906	-0.347866
UBE2D2	1	0	0	0		1.78979	0.01651	2.13265	0.774769	-0.410445	1.11112	-1.34203	-0.488125	-0.0416745
CXXC5	1	0	0	0		-0.212007	-0.0569326	-0.605923	1.14812	0.878983	1.06589	-0.608751	-0.328469	NA
LARP1	1	0	0	0		0.477607	-0.0119465	2.42871	1.21549	1.49038	1.11112	-1.46079	-0.381688	-0.383889
TNPO1	1	0	1	0	Intolerant	0.209424	-0.0323775	1.54053	2.08497	-0.818742	1.11112	-0.87734	-0.328469	NA
NRG2	1	0	0	0		-0.259897	-0.0571659	-0.976001	-0.132095	1.2659	-0.924105	1.06209	-0.434906	-0.383889
PURA	1	0	0	0		0.0178642	-0.0570644	1.02242	1.48519	0.977559	1.02066	-1.29742	-0.488125	-0.365877
FCHO2	1	0	0	0		-0.0970716	-0.0507084	0.282262	-0.22813	0.621314	1.06589	-0.955895	-0.381688	-0.383889
BTF3	1	0	1	0	Intolerant	0.094488	0.0754352	1.46651	1.66216	1.81656	1.11112	-1.49556	-0.434906	-0.383889
ANKHD1	1	0	0	0		0.0657541	-0.0345327	1.02242	0.048433	1.14851	1.11112	-1.39716	NA	-0.365877
PAPD7	1	0	0	0		-0.221585	-0.0548846	-0.679939	1.28146	0.948007	1.11112	-1.21145	-0.328469	NA
ENC1	1	0	0	0		-0.15454	-0.0571405	-0.161831	1.2996	-0.913735	0.297027	0.436546	-0.27525	0.390596
FAM169A	1	0	0	0		-0.240741	-0.0571551	-0.82797	0.456798	1.27321	-0.562288	0.555496	-0.328469	NA
HMGCR	1	0	1	0	Intolerant	0.0082862	-0.0179632	0.282262	1.38594	-0.581847	0.975434	-0.573211	2.43892	NA
BEND3	1	0	0	0		-0.0779157	-0.0529847	0.356278	0.0223507	0.212823	-1.28592	NA	-0.328469	NA
TFEB	1	0	0	0		-0.10665	-0.0381381	0.0602158	0.614147	1.49196	0.839753	-0.312076	-0.328469	-0.383889
RPS10	1	0	1	0	Intolerant	0.573387	-0.02972	2.79879	0.587031	0.497025	1.11112	-1.41755	-0.434906	NA
NR2E1	1	0	0	0		0.0178642	-0.0284324	0.504309	0.960836	-0.3433	-0.878878	0.929477	0.469815	0.0123593
USP49	1	0	0	0		0.18069	-0.0480034	1.31848	0.865205	-0.185225	-1.01456	1.08939	-0.328469	-0.383889
WASF1	1	0	0	0		0.0561761	-0.0468375	0.65234	0.460922	1.81627	0.749299	-0.211258	-0.27525	NA
XPO5	1	0	1	0	Intolerant	0.190268	-0.0255373	1.54053	1.47602	-0.860973	1.06589	-0.655036	0.842348	NA
CDC40	1	0	1	0	Intolerant	0.0465981	-0.0414506	1.17045	0.776594	0.053652	1.11112	-0.902812	1.64063	NA
PACSIN1	1	0	0	0		0.0849101	-0.0410535	0.726355	1.52092	1.11014	-0.652742	0.713033	-0.381688	-0.347866
SOX4	1	0	0	0		-0.0108698	0.0185669	0.134231	-0.645132	1.50862	0.523163	-0.065691	-0.27525	NA
POU3F2	1	0	0	0		-0.192851	-0.0571115	-0.531908	1.02125	2.22561	-0.743196	0.752864	-0.594563	-0.383889
SNRPC	1	0	1	0	Intolerant	0.333938	0.0107009	1.98462	1.68828	1.71029	1.11112	-1.24477	1.53419	NA
CDK19	1	0	0	0		0.199846	-0.0558028	1.46651	0.588521	0.636759	0.749299	-0.587878	-0.27525	-0.0957083
ANKS1A	1	0	0	0		-0.0970716	-0.0541385	-0.0878151	0.0782646	1.10669	1.11112	-0.844796	-0.381688	NA
PNISR	1	0	1	0	Intolerant	-0.144962	-0.0500274	-0.0878151	1.46817	2.87389	1.11112	-1.23174	0.576253	NA
AMD1	1	0	1	0	Intolerant	-0.0874936	-0.011103	-0.0137997	0.896671	-0.726211	1.11112	-0.837331	1.64063	NA
FOXP4	1	0	1	0	Intolerant	-0.116228	-0.0136127	-0.0878151	0.256785	1.53615	1.06589	-0.792825	-0.434906	-0.383889
TUBB	1	0	1	0	Intolerant	1.94304	0.109672	2.79879	0.879196	-0.0484665	1.11112	-1.03261	-0.328469	0.102416
L3MBTL3	1	0	0	0		0.0753321	0.0740216	0.948401	0.18395	0.512238	-0.155244	0.183682	-0.328469	-0.365877
TRERF1	1	0	0	0		-0.144962	-0.057024	-0.0878151	-1.39112	1.78746	-0.0647895	0.0706396	-0.434906	NA
TMEM63B	1	0	0	0		0.448873	0.156324	1.24446	0.696829	-0.931201	1.11112	-1.14955	-0.381688	-0.365877
IRF4	1	0	0	0		-0.0396037	-0.0533745	0.356278	1.18877	0.127909	-0.924105	1.18571	-0.434906	-0.347866
UBR2	1	0	0	0		0.113644	-0.0307825	0.65234	0.642488	-0.546128	1.11112	-1.40895	-0.27525	-0.383889
REV3L	1	0	1	0	Intolerant	-0.15454	-0.0569519	-0.161831	0.828268	0.599189	0.794526	-0.344652	2.06638	NA
SYNCRIP	1	0	0	0		1.78021	0.923893	2.79879	2.24755	0.844139	1.11112	-1.12194	-0.488125	-0.365877
SYNGAP1	1	0	0	0		-0.221585	-0.0570571	-0.679939	0.201816	1.08752	0.930207	-0.559352	-0.488125	-0.347866
FOXC1	1	0	0	0		0.266892	0.038732	1.24446	0.936103	1.46459	0.206573	0.419135	-0.541344	-0.383889
TRAM2	1	0	0	0		-0.259897	-0.0571659	-0.976001	1.20018	-1.24051	0.432709	0.162007	-0.27525	-0.365877
PDE10A	1	0	0	0		-0.259897	-0.0535612	-0.976001	-0.155144	-0.734841	-0.924105	1.06961	0.310159	NA
SCUBE3	1	0	0	0		-0.250319	-0.0571659	-0.901985	0.0903383	-0.662451	-1.01456	1.16568	-0.434906	-0.365877
RANBP9	1	0	0	0		0.831993	0.0669003	2.05863	0.986608	1.07263	1.11112	-0.862519	-0.328469	-0.383889
HSP90AB1	1	0	0	0		5.64972	2.41823	2.79879	1.6098	0.237067	1.11112	-1.57741	-0.27525	-0.383889
C6orf62	1	0	0	0		-0.250319	-0.057126	-0.901985	1.81106	-0.581587	1.11112	-1.35095	0.044064	NA
RPS6KA2	1	0	0	0		-0.0587597	-0.0539558	0.282262	-0.0554662	-0.309592	0.975434	-0.870757	-0.27525	-0.311844
PPARD	1	0	0	0		0.209424	-0.0355028	1.39249	0.942381	-0.497566	1.11112	-1.19525	-0.328469	-0.0596858
HSF2	1	0	0	0		0.353094	0.0344294	1.39249	1.78808	0.797201	1.02066	-0.674224	-0.27525	NA
JARID2	1	0	0	0		-0.0396037	-0.0553312	0.430293	0.447106	1.17316	0.930207	-0.410975	0.469815	NA
MAP3K5	1	0	0	0		0.582965	-0.0539682	2.05863	-0.310869	-0.365293	1.06589	-0.356914	-0.27525	-0.365877
CDC5L	1	0	1	0	Intolerant	5.78381	1.16323	2.79879	1.68624	1.25477	1.11112	-1.38223	2.27926	NA
ATXN1	1	0	0	0		2.26869	0.933695	1.98462	-0.177266	1.53853	0.839753	-0.924161	-0.381688	NA
RUNX2	1	0	0	0		0.199846	-0.0567851	1.68856	0.401681	2.09278	-0.969332	1.09009	-0.328469	-0.365877
RPS18	1	0	1	0	Intolerant	0.525497	-0.0555264	2.79879	0.31277	0.0139347	1.11112	-1.42619	2.91789	-0.329855
AKIRIN2	1	0	1	0	Intolerant	-0.183273	-0.056863	-0.383877	1.41603	0.695684	1.11112	-1.25018	-0.328469	-0.383889
RNGTT	1	0	1	0	Intolerant	-0.135384	-0.0549448	-0.0137997	1.37862	0.0341898	0.88498	-0.30346	1.21488	NA
PNRC1	1	0	0	0		-0.10665	-0.0558159	0.134231	-1.12092	1.95016	1.11112	-1.19353	-0.434906	NA
RRAGD	1	0	0	0		-0.135384	-0.0571551	-0.0878151	-0.0793218	-0.382009	0.749299	-0.399427	-0.381688	-0.365877
NUP153	1	0	1	0	Intolerant	0.707479	0.0362025	1.98462	0.993702	1.05879	1.11112	-0.801071	0.469815	NA
PPP2R5D	1	0	0	0		0.151956	-0.0347762	0.874386	1.63635	-0.000173422	1.11112	-1.37911	-0.381688	-0.347866
RREB1	1	0	0	0		-0.125806	-0.0518811	-0.0878151	0.44761	1.43711	0.477936	-0.414442	0.523034	NA
TULP4	1	0	0	0		-0.221585	-0.0571659	-0.679939	0.634926	0.765156	0.2518	-0.210422	0.576253	NA
ZBTB2	1	0	0	0		-0.0491817	-0.00141679	0.356278	1.23491	0.474204	1.02066	-0.71545	-0.328469	-0.365877
HDAC2	1	0	0	0		2.74759	0.0570057	2.79879	1.98146	0.104758	1.02066	-0.975895	-0.381688	-0.365877
EZR	1	0	0	0		0.640433	-0.0114777	2.05863	0.7771	0.62028	1.11112	-1.09932	-0.328469	-0.347866
OLIG3	1	0	0	0		-0.231163	-0.0571514	-0.753954	-0.963671	1.12222	-1.28592	NA	-0.381688	-0.383889
TNFRSF21	1	0	0	0		-0.164118	-0.0459644	-0.383877	-1.25053	0.418633	0.839753	-0.288752	-0.27525	NA
MAPK14	1	0	1	0	Intolerant	1.51203	0.216574	2.20666	1.87464	-0.601279	1.11112	-0.777524	-0.381688	0.390596
SCAF8	1	0	0	0		-0.135384	-0.057106	-0.0137997	1.32625	1.50118	1.11112	-1.31443	-0.27525	NA
ESR1	1	0	0	0		7.6611	1.02894	2.79879	-1.33424	0.000594196	-0.878878	1.02839	-0.27525	-0.365877
WTAP	1	0	1	0	Intolerant	-0.0779157	-0.0333279	0.282262	0.381754	1.64678	1.11112	-1.50698	0.948786	NA
BRPF3	1	0	0	0		-0.202429	-0.0565831	-0.531908	0.529238	0.87062	1.11112	-1.03282	-0.381688	-0.383889
TCP1	1	0	1	0	Intolerant	1.40667	0.0101599	2.79879	1.06508	-0.502169	1.11112	-1.35963	2.22604	-0.239799
HTR1B	1	0	0	0		-0.212007	-0.0427962	-0.679939	0.867446	-1.05594	-1.10501	1.21178	-0.381688	0.426619
PHIP	1	0	0	0		-0.00129179	-0.0471693	0.948401	1.40725	0.61067	0.930207	-0.887749	-0.222031	-0.383889
BACH2	1	0	0	0		-0.0970716	-0.0558782	0.134231	-0.383254	0.794689	-1.15024	1.23705	-0.328469	NA
KLHDC3	1	0	0	0		0.0082862	0.0995835	0.578324	1.57042	-0.736181	1.11112	-1.07017	0.682691	NA
GCM1	1	0	0	0		-0.135384	0.001352	-0.0878151	-1.51167	0.496388	-1.28592	NA	-0.381688	NA
MAP3K7	1	0	0	0		1.32047	0.107156	2.65076	2.34405	0.732646	1.11112	-1.34118	0.682691	NA
PIM1	1	0	0	0		0.199846	-0.00564702	1.39249	-1.42877	-0.727717	1.06589	-0.575921	-0.381688	0.210483
ARID1B	1	0	0	0		0.0657541	-0.0549096	1.24446	1.54959	2.10362	1.02066	-1.16793	-0.381688	NA
PTP4A1	1	0	0	0		-0.10665	-0.0397369	-0.0878151	1.17441	-0.745782	1.11112	-0.815324	-0.27525	-0.365877
RNF8	1	0	1	0	Intolerant	0.247736	-0.0538793	1.54053	0.923395	0.361293	0.88498	-0.560683	0.150502	NA
PRPF4B	1	0	1	0	Intolerant	0.257314	-0.0394084	1.98462	1.73307	1.46603	1.11112	-1.36793	1.58741	NA
CMTR1	1	0	1	0	Intolerant	-0.192851	-0.0570087	-0.457892	1.31538	-0.304041	1.11112	-0.785578	0.789129	NA
KCNQ5	1	0	0	0		-0.221585	0.000433557	-0.753954	0.0352457	0.153607	-0.924105	1.0239	-0.381688	-0.347866
SRSF3	1	0	1	0	Intolerant	0.458451	-0.055158	2.65076	2.19478	1.53974	1.11112	-1.47356	-0.328469	NA
IGF2R	1	0	0	0		0.0370201	-0.0526323	0.726355	-0.931745	-0.398098	1.11112	-0.822043	0.363378	NA
SOGA3	1	0	0	0		-0.250319	-0.0569398	-0.901985	-1.11314	1.84622	NA	NA	NA	-0.383889
HECA	1	0	0	0		-0.269475	-0.0571659	-1.05002	0.962817	0.0981989	1.11112	-1.0909	0.576253	NA
CITED2	1	0	1	0	Intolerant	-0.125806	-0.0218629	-0.161831	1.35472	2.11537	1.11112	-0.623183	-0.328469	NA
TFAP2D	1	0	0	0		-0.259897	-0.0571659	-0.976001	-1.49438	0.450189	-1.28592	NA	-0.27525	-0.347866
ZFAND3	1	0	0	0		-0.240741	-0.0571501	-0.82797	-0.658403	1.1108	1.11112	-1.17038	-0.0623739	NA
TFAP2B	1	0	0	0		-0.135384	-0.0537599	-0.161831	0.192021	1.1759	-1.01456	1.07794	-0.27525	-0.329855
MTCH1	1	0	0	0		-0.15454	-0.0553796	-0.161831	-0.199243	-0.552229	1.11112	-1.39756	-0.434906	-0.383889
PTK7	1	0	0	0		-0.164118	-0.0533359	-0.235846	-0.106609	0.342474	0.0256647	0.231928	0.629472	NA
GRM1	1	0	0	0		-0.212007	-0.0571659	-0.679939	0.839058	-0.180387	-1.10501	1.23826	-0.381688	-0.203776
HIVEP2	1	0	0	0		-0.173695	-0.0568939	-0.309862	0.291313	1.62016	0.975434	-0.597958	-0.328469	NA
EEF1A1	1	0	1	0	Intolerant	2.32616	0.638288	2.79879	1.47059	0.0261006	1.11112	-1.42458	-0.328469	-0.329855
MAP3K4	1	0	0	0		0.18069	-0.0348978	1.39249	0.930532	0.235811	1.06589	-1.17972	0.629472	NA
LIN28B	1	0	0	0		0.0657541	-0.0567587	0.80037	NA	1.57365	-1.24069	1.35743	-0.328469	NA
SRF	1	0	1	0	Intolerant	0.305204	-0.054007	1.39249	-0.153423	1.57141	1.11112	-0.981466	1.2681	NA
CUL9	1	0	0	0		-0.15454	-0.056627	-0.235846	1.35082	-0.112322	1.02066	-1.02518	-0.647782	NA
COL12A1	1	0	0	0		-0.221585	-0.0569616	-0.679939	0.825003	0.696971	0.206573	0.293168	-0.381688	NA
TTBK1	1	0	0	0		-0.240741	-0.0571514	-0.82797	1.06594	2.10291	-0.652742	0.697588	-0.434906	NA
ATG5	1	0	0	0		0.659589	0.121481	1.83659	0.968873	-0.628651	1.06589	-1.22215	1.90673	NA
QKI	1	0	0	0		0.27647	0.0205557	1.54053	1.40773	0.648342	1.06589	-0.516349	0.469815	-0.383889
TAB2	1	0	0	0		0.793681	-0.0153422	2.57674	1.71972	1.65266	1.11112	-1.318	-0.27525	-0.383889
LATS1	1	0	0	0		0.621277	0.00305221	1.68856	0.405991	1.49377	0.930207	-1.04145	-0.27525	NA
BAZ1B	1	0	1	0	Intolerant	0.37225	0.00817634	2.13265	0.590287	0.879068	1.11112	-1.33594	-0.115593	NA
NUP205	1	0	1	0	Intolerant	0.27647	-0.0368248	1.68856	1.69192	-0.85928	1.06589	-0.534004	1.2681	NA
PSMA2	1	0	1	0	Intolerant	0.793681	-0.0429236	2.20666	1.62086	-0.663999	1.11112	-0.894878	NA	-0.25781
KBTBD2	1	0	0	0		-0.231163	-0.0571659	-0.753954	1.71384	-0.857101	1.11112	-1.36049	-0.328469	0.354574
TRRAP	1	0	1	0	Intolerant	0.736213	-0.0128591	1.9106	2.12023	-0.614172	1.06589	-0.918935	1.58741	NA
HECW1	1	0	0	0		-0.0779157	-0.0548897	0.208247	1.03496	0.662646	-1.15024	1.24492	-0.27525	NA
CDK6	1	0	0	0		0.851149	0.0665306	1.98462	-0.51552	-0.507027	0.0708918	0.390557	-0.27525	0.624743
RHEB	1	0	1	0	Intolerant	0.0753321	-0.0476803	0.874386	1.91466	-0.845901	1.11112	-1.585	-0.541344	0.876901
SMURF1	1	0	0	0		2.88168	0.142706	2.79879	1.20163	0.0679937	1.11112	-0.965325	-0.27525	-0.383889
HGF	1	0	0	0		-0.116228	0.00305072	-0.0878151	-0.142447	-0.519337	-0.83365	0.957848	-0.381688	-0.347866
CCT6A	1	0	1	0	Intolerant	1.13849	0.0616025	2.79879	1.5512	-0.437255	1.11112	-1.27829	-0.701001	-0.239799
DGKI	1	0	0	0		-0.240741	-0.0571659	-0.82797	0.274811	0.166786	-0.924105	0.95234	-0.328469	-0.383889
GCK	1	0	0	0		-0.240741	-0.0571659	-0.82797	0.586725	-0.227706	-1.10501	1.26418	-0.328469	NA
CACNA2D1	1	0	0	0		-0.0970716	-0.0243771	0.0602158	0.280572	-0.524144	0.477936	-0.076322	-0.27525	-0.347866
ZNF282	1	0	0	0		-0.212007	-0.0561602	-0.605923	-0.0630077	1.4054	1.11112	-1.14047	-0.434906	NA
STX1A	1	0	0	0		0.209424	-0.0508213	0.65234	0.291441	0.490737	0.2518	0.381593	-0.381688	-0.25781
GET4	1	0	0	0		0.199846	-0.00920276	1.31848	1.36941	-0.275747	0.794526	-0.280155	1.42776	NA
PRKAG2	1	0	0	0		-0.0683377	-0.0557269	0.430293	0.399699	0.326146	0.975434	-0.498438	-0.27525	NA
CREB5	1	0	0	0		0.343516	0.0434665	1.24446	0.617422	2.42259	-0.471834	0.761574	-0.27525	-0.365877
ZNF777	1	0	0	0		-0.259897	-0.0571659	-0.976001	0.469375	1.50311	1.11112	-1.43067	-0.434906	0.966957
SLC4A2	1	0	0	0		-0.116228	-0.0345475	-0.0878151	0.869634	0.397925	1.02066	-0.870932	-0.541344	-0.275821
TRIM24	1	0	0	0		0.190268	-0.040065	1.39249	-0.282515	0.800471	0.161346	0.220481	-0.381688	-0.383889
VPS50	1	0	0	0		-0.0108698	0.0224208	0.282262	0.806502	-0.423918	1.02066	-1.04648	1.16166	NA
IGF2BP3	1	0	0	0		0.161534	-0.0441615	1.83659	-0.817947	0.563924	-1.15024	1.25443	-0.27525	-0.365877
FZD1	1	0	0	0		-0.173695	-0.0470559	-0.309862	1.14285	-0.55793	0.523163	-0.204665	-0.488125	-0.25781
GRM3	1	0	0	0		-0.240741	-0.0571351	-0.82797	0.966209	-1.06073	-0.697969	0.744507	-0.27525	-0.203776
ING3	1	0	0	0		0.171112	0.00445192	1.17045	1.46262	0.993495	0.2518	-0.261072	1.10844	NA
NRF1	1	0	1	0	Intolerant	-0.0779157	-0.0551146	0.134231	1.46	0.663313	1.06589	-1.06284	0.682691	NA
SRPK2	1	0	0	0		4.07893	2.90546	2.65076	1.74381	0.900123	1.11112	-0.470078	-0.27525	-0.383889
UBE2H	1	0	0	0		0.448873	0.041174	1.09643	0.501956	0.248379	1.11112	-1.38004	1.80029	-0.311844
KLHDC10	1	0	0	0		-0.15454	-0.0476998	-0.235846	0.846217	-0.313482	1.11112	-1.14467	0.576253	-0.365877
NEUROD6	1	0	0	0		-0.269475	-0.0571659	-1.05002	1.05749	0.699687	-0.969332	1.08125	-0.434906	-0.347866
KMT2C	1	0	1	0	Intolerant	-0.0108698	-0.0431485	0.504309	0.930986	1.49894	1.06589	-1.15225	-0.541344	NA
COL1A2	1	0	0	0		0.0465981	0.165536	0.356278	1.42213	2.80792	0.794526	-0.178844	-0.27525	NA
AGAP3	1	0	0	0		-0.202429	-0.0569909	-0.531908	1.58395	0.625744	1.11112	-0.919968	-0.541344	-0.365877
ACTR3B	1	0	0	0		-0.0683377	-0.0559354	0.356278	1.32239	-0.776331	0.975434	-0.298966	-0.701001	-0.00565196
VKORC1L1	1	0	0	0		-0.125806	-0.0243217	-0.0878151	1.67891	-0.581596	1.06589	-0.758205	NA	NA
GNA12	1	0	0	0		0.0274422	0.0122079	0.65234	0.843424	-0.793422	1.11112	-1.40969	-0.328469	-0.167753
PAXIP1	1	0	1	0	Intolerant	2.17291	0.308971	2.57674	0.97094	0.445815	-0.0647895	0.481906	1.10844	NA
YWHAG	1	0	1	0	Intolerant	2.89126	0.442717	2.79879	1.38886	0.153797	1.11112	-0.967335	-0.381688	-0.293832
CARD11	1	0	0	0		-0.0108698	-0.0569864	0.726355	-0.0869744	0.493688	-1.01456	1.13899	-0.328469	-0.365877
SEPT7	1	0	0	0		0.0178642	-0.0335357	0.430293	1.49017	0.511431	1.11112	-1.33762	0.629472	-0.221787
MPP6	1	0	0	0		-0.00129179	-0.0416016	0.430293	0.00902813	-0.195043	-0.788423	0.903035	-0.381688	-0.293832
ABCF2	1	0	0	0		0.0178642	-0.0498134	0.948401	0.747696	-0.020365	1.11112	-1.2489	1.80029	-0.25781
GPER1	1	0	0	0		-0.269475	-0.0571659	-1.05002	-1.378	-1.0402	0.477936	-0.0939774	-0.434906	NA
PEG10	1	0	0	0		0.0370201	-0.0500648	0.726355	1.8227	0.85627	0.0256647	0.381738	-0.701001	NA
KCNH2	1	0	0	0		-0.0300257	-0.056334	0.504309	0.466579	0.271397	-0.155244	0.391743	-0.434906	-0.383889
MEST	1	0	0	0		-0.0970716	-0.0448774	-0.0878151	-0.539368	-1.28023	0.297027	0.243743	0.044064	NA
MNX1	1	0	0	0		-0.269475	-0.0571659	-1.05002	NA	1.58117	-1.19547	1.31285	0.629472	NA
FOXK1	1	0	0	0		0.37225	0.03151	1.46651	1.5145	1.09657	1.02066	-0.963771	-0.328469	-0.383889
UBE3C	1	0	0	0		-0.00129179	-0.048643	0.726355	0.928268	-0.88911	1.11112	-1.44058	1.85351	NA
RBM33	1	0	1	0	Intolerant	-0.0874936	-0.0519884	0.282262	1.30364	2.66547	1.11112	-1.15254	-0.328469	NA
HIP1	1	0	0	0		-0.00129179	-0.0520344	0.874386	-0.164095	0.306654	0.975434	-0.772539	-0.328469	-0.383889
NAMPT	1	0	1	0	Intolerant	-0.0779157	0.0135754	0.208247	1.00291	-0.490832	1.11112	-0.298733	0.789129	-0.383889
SHH	1	0	0	0		-0.173695	-0.0571587	-0.457892	1.13118	0.0583262	-1.05979	1.1583	-0.434906	-0.365877
BZW2	1	0	0	0		-0.0683377	-0.0531896	0.282262	0.560218	-0.631774	1.06589	-0.590843	-0.328469	-0.383889
CCDC71L	1	0	1	0	Intolerant	-0.259897	-0.0571659	-0.976001	0.61596	2.02159	0.342255	-0.0170405	-0.541344	NA
PRKAR2B	1	0	0	0		0.199846	-0.0211931	0.874386	0.469628	0.227336	0.839753	-0.272314	-0.27525	-0.347866
UNCX	1	0	0	0		-0.269475	-0.0571659	-1.05002	NA	2.03014	-1.19547	1.29285	0.203721	NA
OGDH	1	0	1	0	Intolerant	-0.0683377	-0.0537195	0.504309	0.70677	-0.386965	1.11112	-0.937316	-0.381688	-0.365877
TNRC18	1	0	0	0		-0.173695	-0.0548725	-0.309862	0.0451243	1.9617	1.11112	-1.13901	-0.222031	NA
AUTS2	1	0	0	0		-0.0874936	-0.0567506	0.134231	0.647545	2.47775	0.794526	-0.70893	-0.328469	NA
SNX13	1	0	0	0		-0.221585	-0.0303553	-0.679939	1.0054	-0.485482	0.975434	-1.15953	1.16166	-0.383889
ZMIZ2	1	0	0	0		-0.0491817	-0.0290567	0.208247	0.170967	1.45987	1.11112	-1.38059	-0.434906	-0.383889
WASL	1	0	0	0		0.362672	0.019092	1.54053	1.60878	2.00867	1.06589	-1.39315	-0.434906	NA
ACTB	1	0	1	0	Intolerant	2.88168	0.43846	2.79879	0.972649	-0.289622	1.11112	-1.40413	-0.488125	-0.00565196
FSCN1	1	0	0	0		0.257314	-0.0537899	1.68856	0.498816	-0.101186	1.02066	-0.58482	-0.434906	-0.365877
COPS6	1	0	1	0	Intolerant	2.58476	0.860235	2.79879	1.47676	-0.638768	1.11112	-1.79484	1.53419	-0.383889
GTF2I	1	0	1	0	Intolerant	0.755369	0.0889084	2.65076	-1.52686	0.541841	NA	NA	-0.434906	NA
IKZF1	1	0	0	0		0.582965	-0.0168023	1.61454	1.69239	0.976334	-1.05979	1.16534	-0.27525	-0.329855
MAFK	1	0	0	0		0.0082862	-0.0559843	0.578324	-0.105913	1.1111	1.06589	-0.887065	-0.27525	-0.365877
CBLL1	1	0	1	0	Intolerant	-0.135384	-0.0534865	-0.0137997	1.71044	2.03058	1.11112	-1.18115	-0.701001	-0.383889
TRIM74	1	0	1	0	Intolerant	-0.125806	-0.0551903	0.0602158	-0.719309	-0.708797	-1.10501	1.20386	NA	-0.311844
SRRT	1	0	1	0	Intolerant	0.257314	0.0297693	1.98462	1.91999	1.28573	1.11112	-1.01511	0.682691	NA
PURB	1	0	0	0		-0.116228	-0.0534502	0.134231	1.92706	0.841199	1.11112	-0.921711	-0.488125	-0.365877
HDAC9	1	0	0	0		0.305204	-0.0556615	1.68856	0.150568	1.06031	-1.10501	1.18121	-0.541344	-0.365877
MKLN1	1	0	0	0		0.1328	0.126807	0.578324	1.15862	-0.438993	1.11112	-1.15409	0.789129	NA
GPR85	1	0	0	0		-0.269475	-0.0571659	-1.05002	1.33261	-1.4407	-0.788423	0.770667	-0.27525	-0.221787
FLNC	1	0	0	0		0.515919	0.0983097	1.54053	0.140342	0.611269	0.2518	0.365675	-0.434906	-0.365877
ACHE	1	0	0	0		-0.212007	-0.0571659	-0.679939	1.06239	-0.459425	-0.155244	0.545517	-0.488125	-0.185765
RALA	1	0	0	0		0.238158	-0.027502	0.948401	-1.40772	-0.126754	1.11112	-0.988788	-0.328469	1.18309
NCF1	1	0	1	0	Intolerant	0.151956	-0.0340472	0.948401	-0.0994886	0.61645	-0.969332	1.15454	-0.328469	-0.383889
BRAF	1	0	0	0		0.247736	-0.0521023	1.46651	0.425547	0.285772	1.02066	-0.884601	-0.27525	-0.365877
MAGI2	1	0	0	0		-0.164118	-0.0514079	-0.383877	1.00554	1.51496	0.0256647	0.0383551	-0.434906	-0.365877
CDK13	1	0	1	0	Intolerant	0.18069	0.0276581	1.24446	1.84603	1.66048	1.11112	-1.30058	-0.381688	NA
HNRNPA2B1	1	0	1	0	Intolerant	1.12891	-0.0124115	2.79879	2.04928	1.0433	1.11112	-1.6062	-0.381688	NA
FZD9	1	0	0	0		-0.250319	-0.0571659	-0.901985	-0.301416	-0.874621	-1.01456	1.13479	-0.381688	-0.25781
ZNF800	1	0	0	0		-0.173695	-0.0562986	-0.309862	1.22737	1.06136	0.477936	-0.465237	0.0972829	NA
CNOT4	1	0	0	0		-0.0683377	-0.0570571	0.504309	0.633859	1.21056	0.975434	-1.08961	1.85351	NA
INHBA	1	0	0	0		-0.212007	0.001352	-0.679939	-0.677202	0.262794	-0.969332	1.03547	-0.381688	-0.221787
VGF	1	0	1	0	Intolerant	-0.202429	-0.0571551	-0.531908	-0.590977	2.64243	-0.743196	0.933113	-0.647782	NA
RASA4	1	0	0	0		-0.221585	-0.00700398	-0.753954	NA	-0.163273	0.930207	-0.587388	NA	-0.329855
RASA4B	1	0	0	0		-0.269475	-0.0571659	-1.05002	-0.204049	-0.171572	-0.290925	0.614148	NA	-0.329855
CTAGE15	1	0	0	0		-0.269475	-0.0571659	-1.05002	NA	1.1343	-1.28592	NA	NA	NA
SP8	1	0	0	0		-0.240741	-0.0570245	-0.901985	-0.743152	0.867061	-1.28592	NA	-0.381688	-0.383889
MEPCE	1	0	1	0	Intolerant	1.46414	0.0544471	2.79879	1.05702	1.6473	1.11112	-0.815823	1.32132	NA
SND1	1	0	0	0		0.247736	0.00814591	1.76257	0.76555	0.0364711	1.11112	-1.0584	1.85351	NA
LRRC4	1	0	0	0		-0.240741	0.00134838	-0.976001	0.154122	-0.496703	-0.517061	0.684406	-0.541344	-0.25781
TCAF1	1	0	0	0		-0.0874936	-0.0499037	0.282262	1.46072	-0.799753	1.06589	-0.921707	-0.647782	-0.383889
CAPZA2	1	0	0	0		1.95262	1.03733	2.13265	-0.600579	-0.24591	1.11112	-1.4108	-0.328469	-0.365877
GNAI1	1	0	0	0		0.37225	0.0406067	0.874386	-0.814481	-0.829439	0.88498	-0.578933	-0.381688	-0.167753
HOXA3	1	0	0	0		-0.192851	-0.0552002	-0.457892	0.529848	2.31511	-0.381379	0.553984	-0.381688	-0.365877
HOXA5	1	0	0	0		-0.0779157	-0.00368361	0.208247	0.679567	1.6387	-0.0195624	0.418191	-0.701001	-0.329855
NYAP1	1	0	0	0		-0.269475	-0.0571659	-1.05002	0.764727	2.31023	-0.381379	0.467233	-0.434906	NA
ARHGEF35	1	0	1	0	Intolerant	-0.259897	-0.0571659	-0.976001	-0.645682	2.39421	-1.05979	1.12778	NA	NA
LMTK2	1	0	0	0		-0.202429	-0.0571659	-0.531908	-0.125781	1.17575	1.06589	-0.774612	-0.381688	NA
LIMK1	1	0	0	0		0.161534	0.0181436	1.09643	0.0125452	-0.117903	1.06589	-0.564488	-0.434906	-0.383889
CUX1	1	0	0	0		0.151956	-0.0539068	1.02242	-0.222568	1.77309	1.06589	-0.8753	-0.328469	NA
EIF3B	1	0	1	0	Intolerant	0.362672	-0.0538531	2.20666	1.03015	0.331295	1.11112	-1.41899	2.01316	NA
ACTL6B	1	0	0	0		-0.0874936	-0.0258836	0.282262	1.56181	0.0204739	-0.697969	0.775391	-0.434906	-0.0236632
EGFR	1	0	0	0		8.60932	1.36854	2.79879	1.58717	-0.488553	0.704071	-0.332298	-0.328469	-0.347866
GNB2	1	0	0	0		0.602121	0.0602917	2.05863	1.01329	-0.744105	1.11112	-1.34541	-0.541344	-0.0957083
PSMC2	1	0	1	0	Intolerant	0.659589	0.00991022	2.20666	1.04422	0.0993402	1.11112	-1.49992	2.33248	-0.329855
CLIP2	1	0	0	0		-0.212007	-0.0570378	-0.605923	0.0445767	1.11186	0.975434	-0.676605	-0.434906	NA
ORAI2	1	0	0	0		-0.221585	-0.0571659	-0.679939	1.55738	-0.869852	-0.0195624	0.291064	-0.381688	-0.365877
CUL1	1	0	1	0	Intolerant	5.78381	1.9256	2.79879	1.35169	-0.455442	1.11112	-0.984045	1.002	-0.329855
EZH2	1	0	1	0	Intolerant	2.75717	0.339941	2.79879	2.1681	0.364443	-0.652742	0.900284	-0.381688	-0.383889
ASH2L	1	0	1	0	Intolerant	0.468029	-0.0201296	1.68856	0.0725482	0.667493	1.11112	-1.09244	1.90673	NA
ZNF395	1	0	0	0		-0.212007	-0.0571659	-0.605923	-0.81105	1.11103	1.11112	-1.04804	-0.328469	-0.383889
KCNK9	1	0	0	0		-0.259897	-0.0571659	-0.976001	1.50905	-0.754121	-1.05979	1.2174	-0.328469	-0.311844
UBE2W	1	0	0	0		0.496763	0.156889	1.39249	NA	-0.253129	1.02066	-1.23372	NA	NA
STMN2	1	0	0	0		-0.0683377	-0.0469136	0.134231	1.5796	0.467604	-0.336152	0.582694	-0.381688	-0.347866
EBF2	1	0	0	0		-0.269475	-0.0571659	-1.05002	0.624822	0.396417	-0.83365	1.01833	-0.27525	-0.347866
ZNF705B	1	0	0	0		-0.269475	-0.0571659	-1.05002	-1.50461	-0.396063	-1.28592	NA	NA	0.606731
XPO7	1	0	0	0		0.0849101	-0.0486111	1.02242	1.85635	-0.932704	1.11112	-1.31994	-0.328469	-0.383889
CHMP7	1	0	1	0	Intolerant	-0.173695	-0.0568485	-0.309862	0.416831	0.244706	1.11112	-1.14798	0.842348	NA
RB1CC1	1	0	0	0		0.563809	0.0173503	1.54053	1.01813	0.14161	1.11112	-1.09501	0.73591	NA
PURG	1	0	0	0		-0.250319	-0.0571659	-0.901985	0.758419	0.833875	-0.878878	1.01758	-0.328469	-0.365877
AGO2	1	0	1	0	Intolerant	1.79937	0.260175	2.79879	-0.302911	-0.195819	0.161346	0.166654	-0.328469	-0.275821
VDAC3	1	0	0	0		-0.00129179	-0.0454261	0.65234	-0.191493	-0.736782	1.11112	-1.34831	-0.488125	-0.365877
DPYSL2	1	0	0	0		0.0178642	-0.0409871	0.65234	1.1038	0.50749	1.11112	-0.865739	-0.328469	-0.311844
KBTBD11	1	0	0	0		-0.269475	-0.0571659	-1.05002	-1.40035	0.419089	-0.0647895	0.268768	-0.27525	NA
CCAR2	1	0	1	0	Intolerant	0.659589	-0.00469576	2.57674	1.19087	0.870815	1.11112	-1.24552	-0.381688	NA
INTS8	1	0	1	0	Intolerant	-0.192851	-0.057117	-0.457892	0.767751	-0.762565	1.11112	-1.01514	0.629472	NA
DMTN	1	0	0	0		-0.0874936	-0.0225062	0.0602158	-0.0618127	1.85273	0.975434	-0.4862	0.044064	NA
PTK2	1	0	0	0		0.975663	0.0988638	2.05863	0.790181	0.227931	1.02066	-1.02872	0.682691	-0.383889
FAM86B1	1	0	1	0	Intolerant	-0.269475	-0.0571659	-1.05002	NA	-0.743938	-1.15024	1.26074	NA	-0.365877
JPH1	1	0	0	0		-0.0683377	-0.024342	0.282262	-0.244109	1.28188	-0.562288	0.985155	-0.434906	-0.365877
ZBTB10	1	0	0	0		-0.0587597	-0.0498173	0.282262	1.12585	1.04013	0.0708918	-0.138434	-0.27525	NA
HAS2	1	0	0	0		-0.259897	-0.0571659	-0.976001	0.662467	-1.23874	-1.15024	1.29206	-0.328469	-0.365877
FAM49B	1	0	0	0		-0.183273	0.00556317	-0.457892	1.45226	-0.0484237	1.11112	-0.410055	-0.381688	-0.383889
ZNF704	1	0	0	0		-0.259897	-0.0571659	-0.976001	0.66567	1.18041	0.749299	-0.516272	-0.27525	-0.383889
WWP1	1	0	0	0		0.429717	0.041709	1.54053	0.903985	0.459315	1.06589	-0.942486	-0.328469	-0.347866
EGR3	1	0	0	0		-0.269475	-0.0571659	-1.05002	0.376208	1.1331	-0.200471	0.514243	-0.328469	-0.383889
KAT6A	1	0	0	0		0.094488	-0.035998	0.874386	0.837663	1.4236	1.11112	-1.24297	-0.328469	NA
FNTA	1	0	1	0	Intolerant	-0.0874936	0.00960604	0.134231	0.268984	0.0293604	1.11112	-1.09668	1.69385	NA
HOOK3	1	0	0	0		-0.0970716	-0.0428365	0.0602158	1.46055	0.684669	0.88498	-0.30891	-0.381688	-0.365877
FAM86B2	1	0	1	0	Intolerant	-0.125806	-0.0571188	-0.0137997	-1.28324	-0.777585	-1.28592	NA	NA	-0.365877
SOX17	1	0	0	0		-0.212007	-0.0511779	-0.605923	-1.23373	1.86647	-0.0195624	0.390294	-0.434906	-0.365877
TNKS	1	0	0	0		0.0753321	-0.0530534	0.874386	1.5509	0.483533	1.06589	-0.906743	-0.381688	-0.383889
PLEKHF2	1	0	0	0		0.362672	0.293877	0.874386	1.36732	-0.28401	0.658844	-0.219143	0.576253	-0.383889
PTK2B	1	0	0	0		0.381828	-0.0545944	1.46651	0.515401	-0.16505	1.02066	-0.374827	-0.328469	-0.383889
XKR4	1	0	0	0		-0.269475	-0.0571659	-1.05002	-0.526132	-0.707165	-1.28592	NA	-0.328469	-0.365877
GDF6	1	0	0	0		-0.250319	-0.0571623	-0.901985	-0.438224	0.800507	-1.28592	NA	-0.434906	-0.221787
FGFR1	1	0	0	0		0.333938	0.0730803	1.09643	1.22273	0.0520384	1.02066	-1.0581	-0.434906	-0.347866
ARFGEF1	1	0	0	0		-0.00129179	-0.0234149	0.504309	1.62191	-0.216446	1.11112	-0.951695	-0.27525	-0.383889
COPS5	1	0	1	0	Intolerant	7.10557	4.67189	2.79879	1.67452	-0.484788	1.11112	-1.24191	2.06638	NA
AZIN1	1	0	1	0	Intolerant	-0.0779157	-0.0329372	0.0602158	1.3808	-0.870524	1.11112	-1.14379	-0.488125	-0.365877
ATAD2	1	0	0	0		-0.0683377	-0.0564788	0.504309	1.87772	0.621347	0.161346	0.446674	-0.27525	-0.383889
CRH	1	0	1	0	Intolerant	-0.240741	-0.0564356	-0.901985	0.220976	1.20527	-1.10501	1.196	-0.381688	NA
ASAP1	1	0	0	0		0.151956	-0.0491587	1.17045	0.475834	1.02979	1.06589	-0.740646	-0.328469	-0.383889
TSPYL5	1	0	0	0		-0.259897	-0.0571659	-0.976001	-1.40253	1.35351	0.975434	-0.23754	-0.647782	-0.347866
CEBPD	1	0	1	0	Intolerant	0.0370201	-0.0568902	0.874386	-0.776048	2.13357	1.06589	-1.00197	-0.27525	-0.383889
PRKDC	1	0	1	0	Intolerant	2.11544	0.0797467	2.79879	1.41233	-0.703045	1.11112	-0.792306	0.682691	NA
FBXO32	1	0	0	0		-0.125806	-0.0571133	0.0602158	-0.215585	-1.02302	0.794526	-0.0071348	-0.27525	-0.383889
CNOT7	1	0	0	0		0.151956	-0.018387	0.874386	2.24654	-0.814345	1.11112	-1.1504	-0.328469	-0.383889
MTSS1	1	0	0	0		-0.183273	-0.0571659	-0.383877	-0.313058	1.56624	1.02066	-0.837397	-0.328469	NA
ARC	1	0	0	0		-0.250319	-0.0571659	-0.901985	-0.224871	0.746374	-0.743196	0.960892	-0.381688	NA
RPL8	1	0	1	0	Intolerant	0.860727	0.0769686	2.79879	0.754279	0.65758	1.11112	-1.49686	3.2372	NA
MYBL1	1	0	0	0		-0.202429	-0.0571297	-0.531908	-0.604486	0.912353	-1.05979	1.14577	-0.27525	-0.383889
VCPIP1	1	0	0	0		0.094488	-0.0253808	0.80037	0.456559	0.580985	0.206573	-0.195734	0.310159	NA
SULF1	1	0	0	0		-0.259897	-0.0571659	-0.976001	0.540383	0.0879867	0.0708918	0.420286	-0.27525	-0.383889
PABPC1	1	0	1	0	Intolerant	1.38752	0.0178055	2.79879	1.22587	0.680605	1.11112	-1.20351	-0.594563	-0.347866
ADRB3	1	0	0	0		-0.259897	-0.0571659	-0.976001	NA	-1.00355	-1.10501	1.23434	-0.381688	0.570709
SNAI2	1	0	0	0		-0.0587597	-0.0541466	0.578324	1.3285	-0.105077	0.432709	0.0989685	-0.328469	-0.329855
PHYHIP	1	0	0	0		0.0178642	-0.0168365	0.282262	1.42175	-0.524086	0.613617	0.0153837	-0.488125	-0.383889
NCOA2	1	0	0	0		0.439295	-0.0529851	1.76257	1.25363	1.93305	1.11112	-1.21667	-0.27525	-0.383889
YTHDF3	1	0	0	0		-0.10665	-0.0565973	0.208247	NA	1.1159	1.11112	-1.25392	-0.27525	NA
LYN	1	0	0	0		1.6557	0.63544	2.13265	1.21154	-0.329906	0.749299	0.277689	-0.27525	-0.0957083
EYA1	1	0	0	0		-0.221585	-0.0571659	-0.679939	0.329581	0.764965	-0.969332	1.09618	-0.27525	-0.347866
INTS10	1	0	1	0	Intolerant	-0.0874936	-0.0571442	0.208247	0.422504	-0.758843	1.11112	-1.40705	0.576253	NA
ANGPT1	1	0	0	0		-0.250319	-0.0571659	-0.901985	0.694729	0.035277	-0.607515	0.81817	-0.27525	-0.311844
FAM110B	1	0	0	0		-0.240741	-0.0570363	-0.82797	0.762146	1.24293	0.477936	-0.257416	-0.27525	-0.383889
ATP6V1B2	1	0	1	0	Intolerant	-0.0300257	-0.0327564	0.578324	0.507373	-0.277083	1.11112	-1.05219	-0.328469	-0.365877
KCNB2	1	0	0	0		-0.231163	-0.0548507	-0.82797	-0.83127	0.683904	-1.28592	NA	-0.541344	-0.383889
UBR5	1	0	0	0		0.755369	-0.0283452	2.13265	2.28756	0.607698	1.11112	-0.696047	0.895567	NA
RPL7	1	0	1	0	Intolerant	0.525497	-0.0496745	2.79879	1.64857	-0.473883	1.11112	-1.26826	1.48098	-0.383889
RDH10	1	0	0	0		-0.250319	-0.0571659	-0.901985	-0.396737	-1.01757	0.523163	-0.119797	-0.328469	-0.293832
RAD21	1	0	1	0	Intolerant	1.90473	0.439852	2.79879	1.46222	1.25625	1.11112	-1.31674	-0.381688	-0.383889
RAB2A	1	0	0	0		0.353094	0.0645452	1.54053	1.90969	-0.0404037	1.11112	-1.6198	0.895567	1.16508
CHD7	1	0	0	0		0.0465981	-0.0258056	0.874386	0.519296	1.27841	-0.200471	0.659115	-0.27525	NA
EXT1	1	0	0	0		-0.15454	-0.0445471	-0.235846	1.25061	-0.781818	0.387482	0.0829619	-0.381688	-0.365877
TESK1	1	0	0	0		-0.15454	0.0364424	-0.457892	0.199047	1.03192	1.11112	-0.976371	-0.434906	-0.383889
RPS6	1	0	1	0	Intolerant	0.755369	0.00508097	2.79879	1.75508	1.02364	1.11112	-1.44769	1.95995	NA
MLLT3	1	0	0	0		0.190268	-0.0395391	1.09643	1.18043	1.76371	-0.381379	0.663313	-0.27525	NA
CBWD1	1	0	1	0	Intolerant	0.247736	0.0692389	0.356278	1.21141	-0.191431	-1.28592	NA	NA	-0.329855
TLN1	1	0	1	0	Intolerant	0.860727	0.235718	2.42871	1.00457	0.48195	1.11112	-0.924102	-0.27525	-0.383889
UBE2R2	1	0	0	0		-0.0970716	-0.0378582	0.134231	0.971985	0.473793	1.11112	-1.20565	-0.381688	-0.25781
KLHL9	1	0	0	0		-0.116228	-0.0568715	-0.0137997	0.946392	-0.739679	1.02066	-0.90118	-0.647782	0.354574
NPR2	1	0	0	0		-0.212007	-0.0571659	-0.679939	1.15072	-0.623103	0.975434	-0.778944	-0.434906	-0.347866
CNTFR	1	0	0	0		-0.15454	-0.0554662	-0.383877	0.879336	-0.123841	0.658844	-0.362422	-0.27525	-0.383889
CLTA	1	0	0	0		0.333938	0.0114794	1.98462	1.09863	1.18883	1.11112	-1.65693	-0.328469	NA
TEK	1	0	0	0		-0.0779157	-0.0571115	0.134231	0.479033	-0.54572	0.477936	0.00969645	-0.328469	-0.383889
RORB	1	0	0	0		-0.250319	-0.0571659	-0.901985	0.858676	-0.449865	-1.05979	1.18756	-0.328469	-0.347866
FAM120A	1	0	0	0		0.151956	-0.0358504	1.54053	1.37208	0.530538	1.11112	-1.33273	-0.434906	-0.383889
SMARCA2	1	0	0	0		0.611699	-0.034203	2.13265	1.68894	1.18557	1.11112	-1.30451	-0.27525	-0.383889
PHF2	1	0	0	0		-0.212007	-0.0568715	-0.605923	0.902313	1.1604	1.11112	-1.23838	-0.27525	-0.383889
BARX1	1	0	0	0		-0.212007	-0.046452	-0.605923	-1.4129	1.15934	-1.10501	1.24231	-0.434906	-0.365877
RNF38	1	0	0	0		-0.135384	-0.0568776	-0.0137997	1.4232	1.14341	1.11112	-0.613099	-0.328469	-0.383889
TOPORS	1	0	0	0		0.247736	-0.0555678	1.76257	0.583482	1.50133	1.11112	-0.851815	0.25694	NA
STXBP1	1	0	0	0		0.0849101	-0.0431807	0.65234	1.66053	-0.114085	0.975434	-0.330777	-0.328469	-0.329855
NCBP1	1	0	1	0	Intolerant	0.899039	0.104551	2.65076	1.4273	-0.668616	1.11112	-1.05615	1.58741	NA
PAX5	1	0	0	0		-0.15454	-0.0571659	-0.161831	-1.39116	1.20602	-1.19547	1.31644	-0.222031	-0.365877
SYK	1	0	0	0		0.889461	0.306684	2.13265	1.07214	-0.12158	-0.0647895	0.466339	-0.328469	-0.365877
UGCG	1	0	0	0		-0.183273	-0.0541047	-0.457892	0.0277689	-1.37181	1.11112	-0.859038	1.58741	NA
NFIL3	1	0	0	0		-0.0396037	-0.0408039	0.430293	-0.594427	1.06816	1.11112	-0.860532	0.682691	NA
RAB14	1	0	0	0		0.0849101	-0.039379	0.948401	2.00206	-0.0704752	1.11112	-1.56359	1.05522	1.14707
VCP	1	0	1	0	Intolerant	5.03673	0.98596	2.79879	1.37169	0.104276	1.11112	-1.59374	2.06638	-0.365877
PRRC2B	1	0	0	0		0.0274422	-0.0209485	0.65234	0.290456	2.16109	1.11112	-1.38607	-0.328469	NA
SMU1	1	0	1	0	Intolerant	-0.0396037	-0.0565278	0.726355	1.60035	-0.512582	1.11112	-1.29789	1.80029	NA
PRPF4	1	0	1	0	Intolerant	0.678745	0.332469	2.05863	1.95814	-0.0367151	1.11112	-0.91057	2.01316	NA
EDF1	1	0	0	0		-0.0587597	-0.0455287	0.430293	1.05065	1.53073	1.11112	-1.74555	1.80029	NA
TRAF2	1	0	0	0		3.02535	0.850935	2.65076	1.06506	-0.857792	0.930207	-0.672468	-0.434906	-0.311844
RAPGEF1	1	0	1	0	Intolerant	-0.0396037	-0.0507775	0.504309	0.522835	0.768302	1.11112	-1.12034	0.895567	NA
TGFBR1	1	0	0	0		1.79937	0.439853	2.13265	1.07164	-0.746059	0.794526	-0.604786	-0.328469	-0.329855
NTNG2	1	0	0	0		-0.250319	-0.0571659	-0.976001	-0.797164	-0.903697	-0.607515	0.717824	-0.434906	-0.347866
ABCA2	1	0	0	0		-0.116228	-0.0247293	0.0602158	1.37548	-0.325301	1.06589	-0.267749	-0.00915497	-0.365877
LHX6	1	0	0	0		-0.0587597	0.00101052	0.0602158	0.151209	0.275739	-0.788423	0.891699	-0.434906	-0.383889
NR4A3	1	0	0	0		-0.221585	-0.0571659	-0.679939	-1.10981	0.441753	-0.426606	0.67664	-0.27525	NA
ANKRD20A1	1	0	1	0	Intolerant	-0.269475	-0.0571659	-1.05002	NA	0.690794	NA	NA	NA	NA
ERP44	1	0	0	0		0.0370201	-0.0292903	0.726355	0.372567	-0.39997	1.11112	-1.09282	0.895567	-0.365877
TEX10	1	0	1	0	Intolerant	0.0657541	-0.0554862	1.39249	1.43017	-0.864311	0.704071	-0.584908	1.21488	NA
CBWD5	1	0	1	0	Intolerant	-0.259897	-0.0571659	-0.976001	NA	-0.122519	-1.28592	NA	NA	-0.329855
DCAF10	1	0	0	0		-0.0683377	-0.045234	0.134231	0.800395	0.563174	0.749299	-0.472224	0.682691	NA
ENG	1	0	0	0		-0.144962	-0.0552422	-0.235846	-0.0788918	-0.308929	1.11112	-0.873225	-0.434906	NA
ZNF618	1	0	0	0		-0.202429	-0.0571333	-0.531908	1.13709	0.307268	-0.200471	0.28214	-0.27525	NA
RUSC2	1	0	0	0		-0.116228	-0.0387854	0.0602158	0.383349	1.5352	1.02066	-1.02517	-0.27525	NA
LHX2	1	0	0	0		-0.231163	-0.0571043	-0.753954	-0.0901268	0.497904	-0.924105	0.947728	-0.434906	-0.239799
RABGAP1	1	0	0	0		0.0082862	-0.0416583	0.504309	1.22315	0.243453	1.06589	-1.17579	-0.328469	-0.383889
STRBP	1	0	0	0		0.0465981	-0.0499634	1.17045	1.16157	0.452502	-0.110017	0.491323	-0.27525	-0.383889
FAM102A	1	0	0	0		-0.231163	-0.056974	-0.753954	1.07786	0.911838	1.06589	-1.24413	-0.381688	-0.383889
DENND1A	1	0	0	0		-0.164118	-0.0521697	-0.235846	-0.171367	0.971758	0.749299	-0.771162	-0.328469	NA
SLC25A25	1	0	0	0		-0.231163	-0.0568177	-0.753954	-0.764166	-0.662448	1.06589	-0.831061	-0.488125	-0.365877
SET	1	0	1	0	Intolerant	0.851149	0.103185	2.42871	1.39406	1.76632	1.11112	-1.18682	-0.701001	NA
NR5A1	1	0	0	0		0.295626	0.00940968	1.76257	-1.04117	-0.246633	-1.05979	1.17013	-0.381688	-0.347866
NR6A1	1	0	0	0		-0.212007	-0.0567751	-0.605923	0.69821	-0.211959	-1.15024	1.294	0.576253	-0.293832
BRD3	1	0	0	0		-0.125806	-0.0482807	0.0602158	0.26353	1.70453	1.06589	-1.32798	-0.27525	-0.365877
NAA35	1	0	1	0	Intolerant	-0.221585	-0.0571659	-0.753954	0.987699	-0.478439	1.06589	-0.852879	1.95995	NA
DNM1	1	0	0	0		0.257314	-0.0109279	1.17045	2.32254	0.50086	0.658844	0.0490593	-0.434906	-0.365877
SCAI	1	0	0	0		-0.250319	-0.0569568	-0.901985	0.952752	-0.341285	-1.01456	1.0995	0.789129	NA
ZER1	1	0	0	0		-0.116228	-0.0201455	-0.235846	1.83827	-0.96008	1.11112	-1.32983	0.629472	-0.365877
WDR5	1	0	1	0	Intolerant	1.29174	0.102773	2.50273	2.04527	-0.469422	1.11112	-0.971951	0.523034	0.120427
LRRC8A	1	0	0	0		-0.173695	-0.0521781	-0.309862	0.905192	-1.03515	1.11112	-1.12877	-0.381688	-0.329855
RXRA	1	0	0	0		0.889461	0.0185673	1.98462	-0.562881	0.244298	1.11112	-1.01311	-0.381688	0.102416
PPP6C	1	0	1	0	Intolerant	0.171112	-0.0494866	1.46651	1.03108	-1.0668	1.11112	-1.48882	1.74707	-0.311844
HSPA5	1	0	1	0	Intolerant	3.22649	1.72866	2.79879	-1.05326	0.462593	1.11112	-1.31214	1.64063	-0.0236632
GRIN1	1	0	0	0		-0.135384	-0.0515621	-0.309862	2.50506	-0.253094	-0.652742	0.731452	0.523034	-0.221787
PAPPA	1	0	0	0		-0.164118	-0.0491822	-0.235846	-0.525834	-0.311275	-1.15024	1.31198	-0.27525	-0.383889
ASTN2	1	0	0	0		-0.259897	-0.0571587	-0.976001	0.56918	-0.211941	-0.562288	0.597062	-0.381688	-0.383889
ZCCHC6	1	0	0	0		-0.144962	-0.041663	-0.161831	0.170553	0.406881	0.523163	-0.318555	-0.381688	NA
ANAPC2	1	0	1	0	Intolerant	0.199846	-0.0513783	1.31848	1.4205	-0.39782	1.11112	-1.08458	2.06638	NA
TUBB4B	1	0	1	0	Intolerant	0.899039	-0.0312042	2.79879	1.24509	-0.00383319	1.11112	-0.887917	-0.328469	0.102416
GAPVD1	1	0	0	0		-0.0587597	-0.0418914	0.282262	0.840731	0.499693	1.11112	-1.09976	1.10844	NA
NELFB	1	0	1	0	Intolerant	0.0753321	-0.0546223	1.02242	1.26171	-0.338921	1.11112	-1.70741	1.002	NA
COL5A1	1	0	0	0		-0.135384	-0.0500068	-0.161831	0.870355	2.5869	0.342255	-0.0151788	-0.328469	-0.185765
ZNF462	1	0	0	0		-0.212007	-0.0571514	-0.605923	0.206585	0.635413	-0.517061	0.477649	-0.381688	NA
OLFM1	1	0	0	0		-0.164118	-0.0469994	-0.309862	1.81308	-0.270228	0.839753	-0.0314533	-0.381688	-0.311844
MAPKAP1	1	0	1	0	Intolerant	-0.00129179	-0.0420902	0.578324	1.74435	0.172448	1.11112	-1.18292	0.789129	NA
UBQLN1	1	0	0	0		1.35878	1.66645	1.98462	1.10634	1.90809	1.11112	-1.6705	-0.647782	-0.347866
KLF4	1	0	0	0		-0.0204478	-0.057146	0.726355	0.59988	1.51427	0.930207	-0.212983	-0.328469	NA
ZMYND19	1	0	0	0		-0.0396037	-0.0442251	0.356278	0.810417	-0.351007	1.06589	-0.547373	-0.00915497	NA
EHMT1	1	0	1	0	Intolerant	0.0849101	-0.0409305	1.09643	1.03791	0.855106	1.11112	-0.757084	-0.381688	-0.275821
LMX1B	1	0	0	0		-0.116228	-0.0242402	-0.161831	-0.286667	0.592908	-1.24069	1.35743	-0.27525	-0.365877
CACNA1B	1	0	0	0		-0.15454	-0.057048	-0.161831	1.40498	0.239543	-0.652742	0.815563	-0.381688	NA
ZBTB43	1	0	0	0		-0.0779157	-0.0445586	0.208247	0.203342	0.651932	0.839753	-0.405609	-0.328469	NA
FBXW2	1	0	0	0		-0.0300257	-0.0546981	0.504309	0.67356	-1.31557	1.11112	-1.28325	0.0972829	-0.365877
HNRNPK	1	0	1	0	Intolerant	1.81853	0.15129	2.79879	2.21972	1.15536	1.11112	-1.53122	0.469815	-0.365877
DAPK1	1	0	0	0		0.247736	-0.0140293	1.61454	0.0249497	-0.490465	0.523163	-0.179734	-0.27525	NA
PHF19	1	0	0	0		-0.0779157	-0.0532768	0.282262	0.0334583	-0.349443	0.930207	-0.604105	-0.328469	-0.383889
IER5L	1	0	1	0	Intolerant	-0.250319	-0.0571659	-0.901985	0.581982	1.35882	0.839753	-0.460412	-0.541344	NA
NFIB	1	0	0	0		-0.164118	-0.0540257	-0.235846	1.24828	1.19008	0.975434	-0.7137	-0.27525	-0.347866
CAMSAP1	1	0	0	0		-0.0300257	-0.0552424	0.80037	0.993042	1.11063	1.02066	-0.699373	-0.381688	NA
NCS1	1	0	0	0		-0.116228	0.107025	-0.309862	0.294629	-0.441874	0.794526	-0.288098	1.10844	-0.167753
FAM122A	1	0	1	0	Intolerant	-0.116228	-0.0150579	0.0602158	0.228167	1.90214	1.11112	-1.27736	-0.75422	-0.383889
ABL1	1	0	0	0		2.72843	0.470253	2.65076	0.647493	1.16907	1.11112	-1.03142	-0.381688	NA
APBA1	1	0	0	0		-0.0970716	-0.0569519	-0.0878151	1.50541	1.39307	-0.200471	0.403131	-0.381688	NA
YME1L1	1	0	1	0	Intolerant	0.0082862	0.0060104	0.356278	1.79089	-0.152399	1.11112	-1.24257	1.95995	NA
CELF2	1	0	0	0		-0.192851	-0.0570626	-0.457892	0.273948	0.233209	0.930207	-0.814706	-0.27525	-0.311844
GRID1	1	0	0	0		-0.269475	-0.0571659	-1.05002	1.25362	-0.323176	-0.517061	0.460931	-0.328469	-0.25781
WAPL	1	0	1	0	Intolerant	0.094488	-0.0229236	0.948401	1.83726	0.68897	1.11112	-0.896228	0.789129	NA
PRKG1	1	0	0	0		-0.0491817	-0.0542993	0.282262	0.855956	-0.391788	-0.290925	0.606963	0.629472	-0.365877
BMPR1A	1	0	0	0		0.286048	-0.000163753	1.02242	0.964474	-0.920946	0.161346	-0.0521359	-0.381688	-0.275821
ZNF503	1	0	0	0		-0.173695	-0.0287197	-0.309862	1.42587	1.33558	0.88498	-0.507879	-0.381688	NA
RET	1	0	0	0		0.219002	0.0291004	1.17045	-0.409742	-0.516053	-1.15024	1.26949	0.363378	NA
RASGEF1A	1	0	0	0		-0.269475	-0.0571659	-1.05002	-0.732123	-0.41374	-0.697969	0.696827	-0.27525	-0.365877
HNRNPF	1	0	1	0	Intolerant	0.946929	0.0165005	2.79879	1.70187	0.146819	1.11112	-1.16848	-0.647782	-0.347866
UPF2	1	0	1	0	Intolerant	0.640433	0.0978388	1.83659	1.20275	0.721604	1.11112	-1.14671	1.85351	NA
WAC	1	0	0	0		0.0657541	0.00984822	1.09643	1.64707	2.20556	1.11112	-1.15116	0.416597	NA
NUTM2A	1	0	0	0		-0.269475	-0.0571659	-1.05002	-1.44316	1.43712	-1.28592	NA	NA	-0.311844
CCNJ	1	0	0	0		-0.250319	-0.0571659	-0.901985	2.06959	-0.740776	-0.607515	0.621004	-0.27525	-0.383889
ARHGAP21	1	0	0	0		0.0753321	0.0254683	1.31848	0.458667	1.47324	1.06589	-0.76787	-0.434906	NA
LARP4B	1	0	0	0		-0.0396037	-0.0506954	0.65234	1.54944	1.64273	1.11112	-1.01842	-0.328469	-0.383889
SEC61A2	1	0	0	0		-0.221585	-0.0568871	-0.679939	1.40139	-1.44697	0.975434	-0.626575	-0.488125	-0.383889
PCGF5	1	0	0	0		-0.0108698	-0.0201739	0.65234	0.435297	-0.195868	1.11112	-1.00763	-0.328469	-0.329855
HECTD2	1	0	0	0		-0.221585	-0.0506101	-0.679939	0.300535	-0.576985	-0.336152	0.237868	0.682691	NA
PTEN	1	0	0	0		1.94304	0.23225	2.79879	1.806	-0.242812	1.11112	-1.0647	1.002	-0.365877
CNNM1	1	0	0	0		-0.212007	-0.0565736	-0.605923	1.0842	0.0741135	-0.697969	0.753985	-0.381688	-0.365877
DLG5	1	0	1	0	Intolerant	-0.00129179	-0.0518318	0.874386	0.49135	0.862227	0.88498	-0.625821	0.576253	NA
CCDC6	1	0	0	0		0.0465981	-0.0505654	0.948401	-0.0321717	1.72079	1.06589	-1.23309	0.895567	NA
SMC3	1	0	1	0	Intolerant	0.994819	0.0768626	2.57674	2.21674	0.482855	1.11112	-0.908331	2.06638	-0.347866
NKX2-3	1	0	0	0		-0.259897	-0.0571659	-0.976001	-1.41995	0.764518	-1.05979	1.14896	-0.222031	-0.365877
SLC25A28	1	0	0	0		-0.269475	-0.0571659	-1.05002	0.118323	-0.163848	1.11112	-1.33784	-0.328469	0.0303706
WDR37	1	0	0	0		-0.0874936	-0.0301244	0.0602158	0.477692	0.36234	1.11112	-0.928307	0.948786	NA
BTAF1	1	0	1	0	Intolerant	-0.00129179	-0.0398458	0.726355	1.24677	-0.367811	1.11112	-0.755638	2.01316	NA
CPEB3	1	0	1	0	Intolerant	-0.240741	-0.0571659	-0.82797	1.18111	1.15097	-0.290925	0.524218	-0.381688	-0.383889
MARCH5	1	0	0	0		-0.00129179	-0.0532636	0.430293	1.31516	-1.19248	1.11112	-1.29113	0.789129	NA
MCU	1	0	0	0		-0.144962	-0.0247623	-0.235846	0.0361119	-0.737159	1.02066	-0.520147	-0.27525	-0.383889
ANK3	1	0	0	0		-0.0874936	0.00736374	0.0602158	1.04634	1.24514	-0.0647895	0.510851	-0.381688	NA
KIF11	1	0	1	0	Intolerant	0.899039	0.476539	2.05863	1.07144	0.299153	-1.10501	1.24686	1.64063	NA
ACTA2	1	0	0	0		0.420139	0.167191	1.83659	1.55646	-0.282477	1.11112	-0.410683	-0.541344	-0.00565196
TM9SF3	1	0	0	0		-0.173695	-0.0511864	-0.309862	2.03008	-1.3234	1.11112	-1.41461	1.16166	-0.365877
MLLT10	1	0	0	0		-0.116228	-0.0493171	0.0602158	1.52105	1.44365	1.06589	-0.682339	-0.27525	NA
ABI1	1	0	0	0		0.602121	0.0531728	1.61454	1.69173	1.72808	1.11112	-1.32804	-0.381688	-0.383889
SHOC2	1	0	1	0	Intolerant	-0.135384	-0.0552289	-0.0878151	0.923908	-0.0281107	1.11112	-1.0185	0.948786	NA
CHUK	1	0	0	0		1.16722	-0.0418971	2.65076	0.864061	-0.527596	0.975434	-1.20988	-0.328469	-0.383889
CDK1	1	0	1	0	Intolerant	1.78979	0.19679	2.65076	2.69086	-0.811624	-0.788423	1.07931	0.789129	0.58872
JMJD1C	1	0	0	0		-0.116228	-0.0563715	0.0602158	0.994166	1.02208	1.11112	-0.77192	-0.328469	NA
ARID5B	1	0	0	0		-0.116228	-0.0526444	0.134231	-0.000663676	1.13456	0.88498	-0.684498	-0.00915497	NA
SLIT1	1	0	0	0		-0.259897	-0.0571659	-0.976001	-0.343981	-0.788141	-0.788423	0.800242	-0.434906	-0.365877
INPP5A	1	0	0	0		-0.202429	-0.0427218	-0.605923	0.325	-0.825179	1.11112	-0.975808	0.895567	NA
SCD	1	0	1	0	Intolerant	-0.135384	-0.0472896	-0.0137997	-0.986641	-1.05569	0.930207	-0.266244	-0.488125	-0.383889
HK1	1	0	0	0		0.0274422	-0.0472059	1.09643	0.335207	-0.418033	1.06589	-1.28526	-0.381688	-0.347866
PITX3	1	0	0	0		-0.259897	-0.0571659	-0.976001	1.72894	0.809514	-1.24069	1.35743	-0.434906	-0.365877
TCF7L2	1	0	0	0		0.199846	0.00641244	1.39249	-0.197284	1.69365	0.88498	-0.822109	-0.381688	-0.365877
EGR2	1	0	0	0		-0.0779157	-0.0537095	0.208247	0.168666	1.15351	-0.697969	0.990704	-0.434906	-0.365877
FRAT1	1	0	1	0	Intolerant	-0.10665	-0.0402289	-0.0137997	0.763511	2.09387	-0.381379	0.725275	-0.701001	-0.383889
FRAT2	1	0	1	0	Intolerant	-0.144962	-0.0566019	-0.0878151	0.898481	1.64811	0.930207	0.181825	-0.701001	-0.383889
NFKB2	1	0	0	0		0.985241	0.0129334	2.79879	0.950973	0.922413	0.704071	-0.197364	-0.381688	NA
HELLS	1	0	0	0		0.104066	0.00162173	1.39249	1.55262	-0.0747765	-1.10501	1.25005	1.16166	NA
PSD	1	0	0	0		-0.192851	-0.0406066	-0.605923	1.18873	1.56535	-0.0647895	0.258583	-0.381688	NA
ACTR1A	1	0	1	0	Intolerant	0.0657541	-0.0500421	1.02242	0.922444	-0.605858	1.11112	-1.58517	-0.434906	-0.00565196
VIM	1	0	0	0		2.15375	0.462802	2.79879	1.12173	0.749225	1.11112	-0.943276	-0.381688	0.462641
GDI2	1	0	0	0		0.123222	-0.0375189	1.17045	1.48893	-0.674371	1.11112	-1.31433	-0.27525	-0.383889
HERC4	1	0	0	0		-0.10665	-0.0483999	0.0602158	1.57767	-0.902363	0.930207	-0.860306	-0.27525	-0.347866
SUFU	1	0	0	0		-0.00129179	-0.0265645	0.134231	1.6091	0.4857	0.704071	-0.605144	0.682691	NA
SEPHS1	1	0	1	0	Intolerant	-0.0874936	-0.0476145	0.0602158	2.26362	-0.33097	1.11112	-1.40512	-0.328469	-0.383889
TRIM8	1	0	0	0		0.219002	-0.0463609	1.24446	1.82922	0.139002	1.11112	-1.58576	-0.381688	NA
FRMD4A	1	0	0	0		-0.231163	-0.0571659	-0.753954	1.01781	0.95289	0.749299	-0.496734	-0.328469	-0.383889
FBXO18	1	0	0	0		-0.0683377	-0.0556234	0.282262	0.992641	-0.450766	1.11112	-1.35325	0.363378	NA
KIF5B	1	0	0	0		0.496763	0.0395243	1.83659	1.22551	0.803159	1.11112	-1.15334	-0.381688	-0.365877
PPP3CB	1	0	0	0		-0.00129179	-0.0289521	0.504309	1.34977	-0.201359	1.11112	-0.977966	-0.381688	-0.365877
HNRNPH3	1	0	1	0	Intolerant	0.554231	-0.0376802	2.79879	1.58922	0.599494	1.11112	-1.46392	-0.328469	-0.347866
BUB3	1	0	1	0	Intolerant	0.563809	0.0167552	2.57674	2.5143	-0.0700046	1.11112	-1.01248	1.74707	-0.383889
GPR26	1	0	0	0		-0.269475	-0.0571659	-1.05002	-0.255614	-1.32813	-1.28592	NA	-0.381688	-0.131731
TIAL1	1	0	0	0		0.1328	-0.0442876	1.76257	2.15948	0.309612	1.11112	-1.2807	-0.27525	NA
CNNM2	1	0	0	0		-0.240741	-0.0571387	-0.82797	0.679375	-0.216805	-0.969332	1.04002	-0.328469	-0.365877
RBM17	1	0	1	0	Intolerant	0.171112	-0.022092	1.46651	2.10411	1.2595	1.11112	-1.44691	1.16166	NA
CUL2	1	0	1	0	Intolerant	3.67665	1.09819	2.79879	1.40694	-0.61261	1.06589	-0.895944	0.948786	NA
TET1	1	0	0	0		-0.231163	-0.0571659	-0.753954	NA	1.18171	-1.28592	NA	-0.381688	NA
KCNMA1	1	0	0	0		-0.164118	-0.0566799	-0.457892	0.563043	-0.439389	-0.0195624	0.225614	0.363378	-0.383889
SEC24C	1	0	0	0		0.123222	0.0116254	1.39249	0.412367	0.358428	1.11112	-1.35253	-0.328469	-0.365877
MCMBP	1	0	1	0	Intolerant	0.0465981	-0.0435487	0.65234	1.68679	-0.272394	1.11112	-1.24265	1.64063	NA
ZRANB1	1	0	0	0		0.0082862	-0.0517824	0.65234	0.697644	-0.339299	1.11112	-1.16912	0.523034	NA
ITGB1	1	0	0	0		0.678745	0.0332447	1.68856	1.97423	-0.625657	1.11112	-0.73619	-0.434906	-0.311844
LBX1	1	0	0	0		-0.269475	-0.0571659	-1.05002	1.31357	1.47812	-1.24069	1.35743	0.363378	-0.383889
TAF5	1	0	1	0	Intolerant	0.0274422	-0.0564847	0.726355	1.43185	0.506748	-0.743196	0.969837	0.789129	-0.383889
FAM160B1	1	0	0	0		-0.221585	-0.0571478	-0.679939	0.16642	-0.424677	1.06589	-1.16755	-0.27525	-0.383889
ZSWIM8	1	0	1	0	Intolerant	-0.135384	-0.0563393	-0.0137997	1.92414	0.817192	1.11112	-1.20309	0.789129	NA
RPS24	1	0	0	0		0.22858	-0.0155105	2.20666	-0.775163	0.346544	1.11112	-1.35094	1.58741	NA
CCAR1	1	0	0	0		0.123222	-0.0194079	1.46651	2.10268	1.12701	1.11112	-1.3332	0.363378	NA
ZMIZ1	1	0	1	0	Intolerant	-0.0587597	-0.0529445	0.134231	1.89318	1.73888	1.11112	-1.0928	-0.328469	-0.383889
NRP1	1	0	0	0		0.0370201	0.0374329	0.208247	0.652091	-0.128612	0.477936	-0.11936	-0.381688	-0.383889
NUTM2B	1	0	0	0		-0.269475	-0.0571659	-1.05002	-0.661057	1.40233	-1.28592	NA	NA	-0.311844
PRKCQ	1	0	0	0		0.0849101	-0.056545	1.09643	-0.152116	-0.72063	-0.697969	1.01677	-0.328469	-0.311844
SUV39H2	1	0	0	0		0.238158	-0.0283694	0.874386	2.16495	-0.659897	-1.15024	1.2817	-0.434906	-0.383889
CAMK2G	1	0	0	0		0.0849101	-0.0351905	0.874386	0.523236	0.194435	1.11112	-0.870736	-0.381688	-0.347866
PDZD8	1	0	0	0		-0.15454	-0.0561547	-0.235846	-1.58765	0.275751	1.02066	-0.294427	0.523034	NA
FZD8	1	0	0	0		-0.183273	-0.056883	-0.457892	0.978274	-0.308599	0.0708918	0.12734	-0.434906	-0.311844
FGF8	1	0	0	0		-0.231163	-0.0571659	-0.753954	0.0881427	0.401111	-1.28592	NA	-0.434906	-0.365877
MAT1A	1	0	0	0		-0.231163	-0.0563174	-0.753954	0.265535	-0.534721	-1.05979	1.27989	-0.328469	-0.383889
EIF3A	1	0	1	0	Intolerant	0.688323	-0.00985001	2.20666	1.01853	0.839344	1.11112	-1.27292	1.90673	NA
VCL	1	0	0	0		1.27258	0.165248	2.65076	0.989115	0.817389	1.11112	-0.782885	0.842348	NA
LDB1	1	0	1	0	Intolerant	0.094488	0.00398723	0.578324	1.07389	0.562161	1.11112	-1.16304	-0.381688	-0.383889
PPRC1	1	0	1	0	Intolerant	-0.183273	-0.0508343	-0.383877	-0.600253	1.76135	1.06589	-1.04067	-0.381688	NA
TAF3	1	0	0	0		-0.0779157	-0.0568247	0.356278	-1.21187	1.80498	0.930207	-0.830935	0.576253	NA
TSPAN14	1	0	0	0		-0.212007	-0.0563543	-0.605923	1.10385	-1.53062	0.839753	-0.67189	-0.328469	-0.0957083
GRK5	1	0	0	0		1.37794	0.167424	2.65076	0.206006	-0.185377	1.06589	-0.731952	-0.27525	-0.293832
GATA3	1	0	0	0		0.32436	-0.0491889	1.46651	0.948809	1.3181	-0.697969	0.986149	-0.328469	-0.383889
XPNPEP1	1	0	0	0		-0.135384	-0.0555291	-0.0137997	1.353	-0.306192	1.11112	-1.27758	0.576253	-0.383889
CD81	1	0	0	0		1.84726	0.0271955	2.79879	1.11285	-1.4835	1.11112	-1.42139	-0.541344	-0.311844
GANAB	1	0	1	0	Intolerant	0.333938	-0.0315471	1.76257	0.725105	-0.370361	1.11112	-1.3088	-0.488125	-0.365877
INTS5	1	0	1	0	Intolerant	0.113644	-0.046633	0.80037	0.442396	-0.213972	1.06589	-1.16012	0.629472	NA
NR1H3	1	0	0	0		0.22858	0.00249261	1.46651	0.521476	0.146593	0.839753	-0.368491	-0.328469	-0.293832
IPO7	1	0	1	0	Intolerant	0.391406	0.0284955	1.98462	1.3066	-0.558406	1.11112	-1.19436	-0.381688	-0.383889
BDNF	1	0	0	0		-0.15454	-0.0218043	-0.383877	NA	-0.286714	-1.24069	1.35743	-0.27525	-0.365877
PRPF19	1	0	1	0	Intolerant	0.697901	-0.0413227	2.65076	1.32231	-0.156618	1.11112	-1.49656	1.95995	NA
PLCB3	1	0	0	0		-0.144962	-0.0565366	-0.161831	-0.209332	0.706583	1.06589	-0.333131	-0.328469	NA
FTH1	1	0	1	0	Intolerant	0.238158	-0.000878757	1.31848	-1.00659	0.139703	1.11112	-1.48178	-0.647782	-0.365877
HNRNPUL2	1	0	0	0		0.151956	-0.0478897	1.54053	0.284066	1.23224	1.11112	-1.46239	NA	-0.365877
KCNA4	1	0	0	0		-0.10665	-0.056386	-0.235846	0.521899	-0.000778953	-1.10501	1.22187	-0.381688	-0.131731
SYVN1	1	0	1	0	Intolerant	0.515919	-0.00583658	1.39249	1.60322	0.48414	1.11112	-1.23466	2.01316	NA
MPPED2	1	0	0	0		-0.183273	-0.0519948	-0.531908	1.12223	-0.311079	-0.878878	1.03161	-0.328469	NA
WEE1	1	0	1	0	Intolerant	0.0849101	-0.0325775	1.17045	-0.0654802	1.03407	0.387482	-0.116331	-0.27525	-0.383889
RPL27A	1	0	1	0	Intolerant	0.305204	-0.0509746	2.57674	1.43665	0.664901	1.11112	-1.31179	1.80029	NA
TAF6L	1	0	1	0	Intolerant	-0.0587597	-0.0539497	0.504309	0.720637	0.292797	1.11112	-1.18107	0.044064	NA
NXF1	1	0	1	0	Intolerant	10.2376	10.9942	2.79879	0.103425	0.193316	1.11112	-1.33042	-0.647782	-0.347866
EEF1G	1	0	1	0	Intolerant	1.27258	0.35114	2.79879	-0.480378	-0.363527	1.11112	-1.49841	1.21488	NA
RPS6KA4	1	0	0	0		-0.135384	-0.0562716	-0.0137997	0.0776582	0.096526	1.11112	-0.787294	-0.541344	-0.311844
MTA2	1	0	1	0	Intolerant	0.621277	-0.00808557	2.05863	1.26181	0.459915	1.11112	-1.26938	-0.328469	-0.365877
TSG101	1	0	1	0	Intolerant	1.23427	0.204813	2.13265	-0.188608	0.253375	1.11112	-1.49677	1.37454	NA
DDB1	1	0	1	0	Intolerant	2.10586	0.119809	2.79879	1.21466	-0.623937	1.11112	-0.910136	1.95995	-0.383889
ANKRD13D	1	0	0	0		-0.125806	-0.0469313	-0.0878151	1.30552	0.672495	1.06589	-0.838544	-0.328469	-0.347866
NRXN2	1	0	0	0		-0.231163	-0.0571659	-0.753954	0.965768	0.245937	-0.290925	0.590802	-0.488125	-0.383889
PSMD13	1	0	1	0	Intolerant	0.37225	-0.035572	2.13265	0.19132	-0.725748	1.11112	-1.51014	2.1196	NA
CHST1	1	0	0	0		-0.259897	-0.0571514	-0.976001	0.581519	-0.62866	-0.155244	0.394306	-0.27525	-0.311844
DPF2	1	0	0	0		0.209424	-0.0333715	1.39249	0.90574	0.648233	1.11112	-1.32231	-0.381688	-0.365877
CRY2	1	0	0	0		1.13849	-0.0295499	2.72477	0.0587984	-0.360023	1.11112	-1.26781	-0.27525	-0.383889
CHRM1	1	0	0	0		-0.231163	-0.0570607	-0.753954	1.1455	-0.285128	-0.83365	0.904254	-0.488125	-0.131731
MAPK8IP1	1	0	1	0	Intolerant	-0.0204478	-0.0568322	0.430293	0.542994	1.41541	0.704071	-0.133569	-0.328469	NA
PPP1CA	1	0	1	0	Intolerant	3.03493	1.38631	2.79879	1.55472	-0.76286	1.11112	-1.20086	-0.434906	-0.365877
FNBP4	1	0	1	0	Intolerant	-0.125806	-0.0567615	-0.0137997	0.154355	2.13229	1.11112	-1.36861	0.25694	NA
AP2A2	1	0	0	0		0.209424	-0.0378841	1.61454	1.30665	-0.447114	1.11112	-1.01229	-0.488125	-0.347866
PHF21A	1	0	0	0		0.0274422	-0.0366266	0.80037	1.06726	1.36936	1.06589	-0.747896	-0.328469	NA
CTR9	1	0	1	0	Intolerant	0.563809	0.178229	1.54053	1.66267	0.394867	1.11112	-1.04372	1.95995	NA
SRPRA	1	0	1	0	Intolerant	0.151956	0.0491725	1.09643	0.612861	0.180656	1.11112	-1.22807	3.71617	NA
EIF4G2	1	0	1	0	Intolerant	0.113644	-0.0481701	1.39249	1.67654	0.350723	1.11112	-1.70848	1.002	NA
LTBP3	1	0	0	0		-0.192851	-0.056966	-0.457892	1.87626	-0.24076	1.06589	-0.861571	-0.115593	-0.347866
PITPNM1	1	0	0	0		-0.192851	-0.0555867	-0.457892	-0.0527722	0.389747	1.06589	-0.877691	-0.541344	-0.383889
RAB6A	1	0	0	0		0.0561761	-0.0338669	0.504309	NA	-0.197658	1.11112	-1.34298	NA	1.14707
ARHGEF12	1	0	0	0		-0.0587597	-0.0530274	0.356278	0.212844	1.13613	1.06589	-1.3533	-0.381688	NA
SF1	1	0	1	0	Intolerant	1.46414	0.0360548	2.65076	1.07763	2.72477	1.11112	-1.54185	1.85351	NA
YAP1	1	0	1	0	Intolerant	0.784103	-0.00488115	1.98462	0.906937	2.45433	0.975434	-0.780679	-0.27525	-0.383889
MARK2	1	0	0	0		0.582965	0.0415596	1.68856	0.710568	1.06354	1.11112	-1.01647	-0.381688	-0.347866
GRIK4	1	0	0	0		-0.269475	-0.0571659	-1.05002	0.977635	-0.766596	-1.01456	1.05556	-0.27525	-0.221787
USP47	1	0	0	0		-0.0491817	-0.0210167	0.430293	1.04756	0.0861431	1.11112	-1.29927	0.842348	NA
RSF1	1	0	0	0		-0.0587597	-0.0560761	0.578324	0.502155	1.6985	0.930207	-1.07464	0.523034	NA
SLC1A2	1	0	0	0		-0.212007	-0.0571659	-0.605923	1.01078	-0.896293	-0.607515	0.73533	0.0972829	-0.293832
SART1	1	0	1	0	Intolerant	0.314782	-0.0536335	1.98462	0.148083	1.54233	1.11112	-1.50289	1.48098	NA
ARHGAP32	1	0	0	0		0.1328	-0.0334354	1.46651	0.0542476	1.26264	0.432709	-0.23877	-0.488125	NA
NFRKB	1	0	0	0		0.0561761	-0.0400196	0.65234	1.23673	0.937698	1.11112	-0.892138	0.895567	NA
CSTF3	1	0	1	0	Intolerant	0.0561761	-0.0438587	1.17045	1.84052	-0.423732	1.02066	-0.840068	2.01316	NA
OTUB1	1	0	0	0		3.40847	0.324131	2.79879	0.175398	-0.611553	1.11112	-1.43176	-0.381688	-0.383889
APBB1	1	0	0	0		0.535075	-0.0331577	1.9106	0.607646	1.10489	1.02066	-0.703804	-0.328469	-0.383889
PRDM10	1	0	1	0	Intolerant	-0.221585	-0.055338	-0.679939	-0.0779033	1.05622	-0.245698	0.438288	0.25694	NA
DUSP8	1	0	0	0		-0.250319	-0.0571659	-0.901985	0.280068	1.07922	0.749299	-0.297099	-0.434906	-0.383889
EED	1	0	1	0	Intolerant	4.2226	0.914457	2.79879	2.35932	-0.100344	1.02066	-0.358125	1.58741	NA
OSBP	1	0	1	0	Intolerant	-0.0970716	-0.0528369	0.134231	1.38791	0.512566	1.11112	-1.10023	-0.27525	-0.347866
PATL1	1	0	0	0		-0.15454	-0.0569048	-0.161831	0.416612	1.09024	1.11112	-0.90262	-0.27525	NA
SF3B2	1	0	1	0	Intolerant	0.764947	0.0424615	2.65076	1.34416	2.19228	1.11112	-1.50114	1.95995	NA
UBASH3B	1	0	0	0		0.745791	0.0605336	2.42871	0.827842	-0.449092	-0.969332	1.12782	-0.434906	-0.383889
DCUN1D5	1	0	0	0		-0.0300257	-0.0449482	0.578324	2.11082	-0.954744	1.06589	-0.702036	-0.27525	-0.347866
ARCN1	1	0	1	0	Intolerant	0.0561761	-0.0415731	1.17045	0.269113	0.207613	1.11112	-1.36591	1.85351	NA
KMT2A	1	0	1	0	Intolerant	0.688323	-0.0411662	2.05863	0.965318	1.59881	0.975434	-0.820579	-0.434906	NA
MEN1	1	0	1	0	Intolerant	0.37225	-0.0462706	1.76257	0.456712	0.250359	1.11112	-1.24692	0.416597	NA
HSPA8	1	0	1	0	Intolerant	3.2648	0.604688	2.79879	1.05919	0.376591	1.11112	-1.50141	-0.434906	-0.0416745
PACS1	1	0	0	0		-0.0970716	-0.0493475	0.0602158	0.798027	0.896159	1.11112	-1.24483	-0.381688	-0.383889
TEAD1	1	0	0	0		-0.0683377	-0.048627	0.134231	0.946357	0.166546	1.02066	-0.656001	-0.222031	-0.347866
ZBTB44	1	0	0	0		-0.0396037	-0.0364882	0.208247	1.1359	0.739432	1.11112	-0.887382	-0.27525	-0.365877
STIP1	1	0	0	0		0.793681	0.106572	2.42871	0.273923	0.646605	1.11112	-1.12415	1.64063	NA
FZD4	1	0	0	0		-0.212007	-0.0571551	-0.679939	0.219131	-1.0848	0.88498	-0.2229	0.363378	-0.25781
EHD1	1	0	0	0		0.0178642	-0.0500788	0.504309	1.2078	-0.161112	1.11112	-0.638804	-0.381688	-0.347866
FJX1	1	0	1	0	Intolerant	-0.250319	-0.0485623	-0.901985	NA	0.0576081	-0.0195624	0.211295	0.25694	NA
ATG2A	1	0	1	0	Intolerant	-0.0970716	-0.0552174	-0.0137997	-1.05923	0.414897	1.11112	-1.25898	-0.434906	-0.383889
KLC2	1	0	0	0		0.199846	0.00705007	1.09643	1.15487	1.03291	1.02066	-0.519574	-0.434906	-0.365877
ARHGEF17	1	0	0	0		-0.15454	-0.0461152	-0.161831	0.466303	1.5002	1.02066	-0.817712	0.523034	NA
TRIM3	1	0	0	0		-0.116228	-0.056859	0.134231	1.91796	0.265302	1.02066	-0.345055	-0.381688	-0.365877
TRAF6	1	0	0	0		4.56741	1.28108	2.79879	0.382327	-0.494413	0.477936	-0.756328	0.416597	-0.329855
FAM168A	1	0	0	0		0.0465981	0.0908862	0.726355	1.54384	0.684693	1.11112	-1.03007	-0.27525	-0.383889
PPP2R5B	1	0	0	0		-0.144962	-0.0460166	-0.161831	1.47686	-0.457191	1.11112	-0.64085	-0.488125	-0.329855
ARFIP2	1	0	0	0		0.0657541	0.0666639	0.874386	1.18989	0.322965	1.11112	-1.25265	-0.381688	-0.383889
ARNTL	1	0	0	0		-0.0108698	-0.0518611	0.65234	-0.322015	0.688053	1.11112	-1.18555	-0.381688	-0.383889
PHOX2A	1	0	0	0		-0.231163	-0.0571659	-0.753954	-0.645439	1.26215	-1.28592	NA	NA	NA
NAV2	1	0	0	0		-0.144962	-0.0520948	-0.235846	0.266762	1.44865	0.749299	-0.192248	-0.328469	-0.383889
RELA	1	0	0	0		3.37974	0.489941	2.79879	1.16945	1.1957	1.11112	-1.47843	-0.27525	-0.383889
CHRM4	1	0	0	0		-0.259897	-0.0571659	-0.976001	0.786781	-0.250418	-0.924105	1.00664	-0.328469	-0.203776
CAPRIN1	1	0	0	0		0.142378	-0.0556635	1.9106	2.17619	2.02628	1.11112	-1.18618	-0.381688	NA
RHOG	1	0	0	0		-0.10665	-0.0505636	0.0602158	-0.00837711	-0.390535	1.11112	-0.335501	0.948786	0.750822
STIM1	1	0	0	0		-0.0204478	-0.0182868	0.282262	-0.336459	0.932847	1.11112	-1.3401	-0.381688	NA
RAB30	1	0	0	0		-0.240741	-0.0513007	-0.82797	1.09703	-0.736903	-0.155244	0.271764	0.576253	1.11105
FADD	1	0	0	0		0.362672	-0.0150504	1.54053	0.349741	-0.0581672	0.432709	-0.309317	-0.222031	NA
AMBRA1	1	0	0	0		0.592543	0.00583038	2.13265	0.573354	1.23587	1.06589	-1.19963	0.842348	NA
DDX6	1	0	1	0	Intolerant	0.525497	0.0840556	1.9106	-0.133192	-0.149879	1.11112	-1.0403	1.90673	-0.0596858
KMT5B	1	0	1	0	Intolerant	-0.183273	-0.057162	-0.383877	1.34559	1.25149	1.11112	-1.16602	0.629472	NA
PPFIA1	1	0	0	0		0.151956	-0.0271456	0.948401	0.659578	1.23063	1.11112	-1.08765	-0.381688	-0.365877
FAR1	1	0	0	0		-0.135384	-0.0564184	-0.0137997	0.697826	-0.94968	1.06589	-1.06668	-0.328469	NA
BCL9L	1	0	0	0		-0.221585	-0.0571659	-0.679939	0.388625	2.913	0.930207	-0.884181	-0.328469	-0.383889
API5	1	0	1	0	Intolerant	-0.10665	-0.0569936	0.208247	2.44095	-0.191024	1.11112	-1.30288	1.10844	NA
TAF10	1	0	1	0	Intolerant	0.381828	0.00881487	1.46651	0.683639	1.10129	1.11112	-1.06473	1.74707	NA
RRM1	1	0	1	0	Intolerant	0.094488	-0.0543114	1.54053	2.13553	-0.596669	1.06589	-0.518988	7.33506	NA
GUCY1A2	1	0	0	0		-0.183273	-0.0571623	-0.457892	0.341957	-0.174062	-0.83365	0.917035	-0.27525	-0.365877
TTC17	1	0	0	0		-0.15454	-0.0453324	-0.235846	0.890143	-0.133115	1.11112	-1.21225	0.523034	NA
RPS25	1	0	1	0	Intolerant	0.429717	-0.0289355	2.79879	1.64532	1.00264	1.11112	-1.46116	1.42776	NA
LRP5	1	0	0	0		-0.0874936	-0.032117	-0.161831	1.21513	-0.486078	0.704071	-0.644046	NA	-0.383889
PDE2A	1	0	0	0		-0.231163	-0.0571659	-0.753954	-0.0756229	-0.600096	0.794526	-0.219281	0.523034	-0.311844
GRAMD1B	1	0	0	0		-0.269475	-0.0571659	-1.05002	0.710819	0.706874	-0.336152	0.652586	-0.328469	NA
PCF11	1	0	1	0	Intolerant	-0.0396037	-0.0468426	0.578324	0.369672	1.85919	1.11112	-1.24614	1.10844	NA
ZBTB16	1	0	0	0		0.908617	0.177702	2.13265	0.485684	0.446761	0.975434	-0.548619	-0.27525	NA
PPP6R3	1	0	0	0		0.219002	-0.0400348	1.46651	0.959808	0.572457	1.11112	-1.32125	-0.27525	-0.365877
PSMC3	1	0	1	0	Intolerant	1.1768	0.407113	2.20666	1.7456	0.153784	1.11112	-1.63793	2.17282	-0.311844
HYOU1	1	0	1	0	Intolerant	0.171112	-0.049573	1.54053	0.320812	0.660772	1.11112	-1.00291	2.01316	-0.383889
HMBS	1	0	1	0	Intolerant	-0.212007	-0.0542352	-0.605923	-1.36117	0.107194	1.02066	-0.836731	6.90931	-0.383889
SHANK2	1	0	0	0		-0.0779157	-0.0568307	0.282262	1.29176	1.46305	-0.83365	0.871963	-0.434906	NA
COPB1	1	0	1	0	Intolerant	0.477607	0.124132	1.76257	1.95508	-0.64198	1.11112	-1.12865	2.01316	NA
RPS3	1	0	1	0	Intolerant	1.10018	0.0942473	2.79879	NA	-0.35494	1.11112	-1.2386	3.13076	NA
F2	1	0	0	0		-0.0683377	-0.0566472	-0.161831	0.714719	-0.127164	-1.24069	1.35743	-0.27525	NA
RPS13	1	0	1	0	Intolerant	0.468029	-0.0538093	2.79879	1.33924	-0.28059	1.11112	-1.51946	3.13076	NA
CFL1	1	0	1	0	Intolerant	0.621277	-0.00223665	2.65076	1.83183	-0.060287	1.11112	-1.45912	-0.541344	-0.365877
CPSF7	1	0	1	0	Intolerant	0.353094	0.0125806	1.9106	0.955271	1.66573	1.11112	-1.32265	-0.381688	NA
CKAP5	1	0	1	0	Intolerant	0.487185	0.0529135	1.98462	1.85767	0.183096	1.06589	-0.980352	1.69385	NA
MSANTD2	1	0	0	0		-0.240741	-0.0570725	-0.82797	1.55081	0.0669589	0.975434	-0.550453	-0.27525	NA
DLG2	1	0	0	0		-0.0491817	-0.0398019	0.0602158	1.39545	0.415335	-0.517061	0.564649	-0.27525	-0.347866
CELF1	1	0	0	0		-0.0108698	-0.0453484	0.726355	2.02297	0.131497	1.11112	-1.06123	-0.27525	-0.311844
H2AFX	1	0	1	0	Intolerant	2.08671	0.0975092	2.79879	2.18213	0.598723	1.11112	-0.756018	-0.594563	-0.0416745
LRP4	1	0	0	0		-0.173695	0.0257955	-0.457892	0.046975	-0.406458	-0.0195624	0.291492	NA	NA
C2CD2L	1	0	0	0		-0.269475	-0.0571659	-1.05002	0.281122	1.23726	1.06589	-0.793784	-0.328469	-0.383889
SIK3	1	0	0	0		-0.0874936	-0.0554197	0.282262	1.04116	1.31682	1.11112	-1.05872	0.469815	NA
SIK2	1	0	0	0		0.0178642	-0.0570252	0.948401	-0.168896	0.739538	1.06589	-0.797277	-0.328469	-0.383889
PKNOX2	1	0	0	0		-0.259897	-0.0571115	-0.976001	1.23598	1.36914	-0.245698	0.475638	0.150502	-0.365877
SSRP1	1	0	1	0	Intolerant	0.535075	-0.0370564	2.20666	2.14594	0.601858	1.11112	-1.29426	1.90673	NA
THAP12	1	0	1	0	Intolerant	-0.116228	-0.0352167	-0.0137997	0.635092	-0.386839	1.11112	-1.40685	-0.27525	NA
PAFAH1B2	1	0	0	0		-0.0204478	-0.0539316	0.504309	1.32513	-0.0431654	1.11112	-1.22832	-0.381688	NA
SYT7	1	0	0	0		-0.240741	-0.0571659	-0.82797	1.91466	1.0009	-0.0647895	0.307195	0.523034	NA
EI24	1	0	1	0	Intolerant	-0.212007	-0.0558265	-0.605923	NA	-1.25631	1.11112	-1.29381	1.21488	NA
STT3A	1	0	1	0	Intolerant	-0.0491817	-0.0419213	0.208247	1.42888	-1.24378	1.11112	-0.885779	0.789129	-0.383889
FADS2	1	0	0	0		-0.183273	-0.0564042	-0.383877	0.617547	-1.04793	0.975434	-0.25052	-0.594563	-0.365877
EMSY	1	0	0	0		-0.00129179	-0.0378874	0.65234	1.84	1.41352	0.387482	-0.471781	0.629472	NA
MYRF	1	0	0	0		-0.269475	-0.0571659	-1.05002	0.493362	1.08119	-0.110017	0.451965	-0.328469	NA
DAGLA	1	0	0	0		-0.250319	-0.0570406	-0.901985	0.270577	-0.137232	-0.245698	0.52514	0.363378	-0.383889
CCDC85B	1	0	0	0		1.01397	0.0797817	1.46651	1.63181	0.779816	1.11112	-1.23791	-0.434906	NA
FGF4	1	0	0	0		-0.269475	-0.0571659	-1.05002	NA	-0.648794	-1.28592	NA	-0.328469	-0.275821
SESN3	1	0	0	0		-0.231163	-0.046481	-0.753954	0.965878	-0.508499	0.88498	-0.630661	-0.381688	NA
RTN4RL2	1	0	0	0		-0.259897	-0.0569903	-0.976001	-0.176725	-0.195581	-0.969332	1.05123	-0.541344	NA
RNF121	1	0	0	0		-0.259897	-0.0571659	-0.976001	1.52109	-1.32645	1.06589	-1.11387	-0.328469	-0.383889
SERPING1	1	0	0	0		-0.135384	0.00175795	-0.309862	0.921321	0.180971	1.06589	-0.85625	-0.328469	0.120427
CLP1	1	0	1	0	Intolerant	-0.135384	-0.0534994	-0.309862	0.76894	-0.241015	0.432709	-0.211678	1.69385	NA
CTNND1	1	0	0	0		0.343516	-0.0397404	1.76257	0.813499	1.00332	1.06589	-1.00722	-0.434906	-0.383889
RBM14	1	0	1	0	Intolerant	0.544653	0.0118487	2.65076	1.07585	0.670844	1.11112	-1.17419	-0.594563	NA
RBM4	1	0	0	0		0.573387	0.0756612	2.42871	-0.282308	0.147487	1.11112	-1.50052	-0.75422	-0.365877
SPTBN2	1	0	0	0		-0.0491817	-0.0504219	0.504309	0.594215	0.428273	-0.155244	0.298428	NA	-0.329855
LRFN4	1	0	0	0		0.0561761	-0.0518333	0.874386	-1.09762	0.00937983	0.975434	-0.52873	-0.541344	-0.293832
PC	1	0	0	0		0.0274422	-0.0220262	0.65234	-0.194617	-0.216717	0.704071	-0.0626052	3.07754	NA
KDM2A	1	0	1	0	Intolerant	-0.0491817	-0.0448302	0.504309	1.32923	0.0664369	1.11112	-1.1824	-0.488125	NA
ATN1	1	0	1	0	Intolerant	0.717057	0.299248	1.46651	-0.0872912	2.71714	1.11112	-1.34126	-0.115593	NA
ATF7	1	0	1	0	Intolerant	0.151956	0.061089	0.874386	1.51754	1.85694	1.11112	-1.20985	-0.647782	-0.383889
ATXN2	1	0	0	0		0.219002	-0.013854	1.31848	0.93992	2.41135	1.06589	-1.33817	-0.27525	-0.383889
PTPN6	1	0	0	0		0.496763	0.0254577	1.46651	0.237662	0.32129	0.342255	0.394297	-0.222031	-0.383889
TUBA1C	1	0	1	0	Intolerant	1.32047	0.344362	2.79879	1.34909	-0.500878	0.839753	-0.250347	-0.488125	NA
HSP90B1	1	0	1	0	Intolerant	0.879883	0.0474023	2.65076	0.385271	0.314925	1.11112	-1.25453	1.95995	-0.347866
PLEKHA5	1	0	0	0		0.247736	0.153723	1.31848	-0.183136	1.28776	0.56839	-0.178791	-0.381688	-0.383889
ETV6	1	0	0	0		0.0849101	-0.0413355	1.02242	0.504663	0.998211	0.432709	-0.222667	-0.27525	NA
LRP6	1	0	0	0		0.0849101	-0.0455209	0.282262	1.1212	-0.477783	0.930207	-0.781628	NA	-0.383889
PYM1	1	0	0	0		-0.0300257	-0.0543404	0.578324	0.790111	2.2823	1.11112	-0.878768	0.895567	NA
DGKA	1	0	0	0		-0.221585	-0.0519909	-0.753954	-0.542966	-0.559697	0.88498	-0.353411	-0.381688	-0.347866
COL2A1	1	0	0	0		-0.0970716	-0.055569	-0.235846	-1.27775	2.82462	-1.15024	1.26497	-0.434906	-0.25781
KCNA6	1	0	0	0		-0.164118	-0.049129	-0.457892	NA	NA	NA	NA	NA	NA
AMIGO2	1	0	0	0		-0.240741	-0.0571659	-0.901985	0.950113	-0.88144	0.206573	0.257018	-0.381688	-0.329855
AEBP2	1	0	0	0		-0.0779157	-0.0514482	0.430293	1.92735	1.69939	1.02066	-0.912337	0.576253	NA
LRP1	1	0	0	0		0.400984	0.0159992	1.02242	1.16166	-0.807989	1.06589	-0.859825	-0.27525	-0.365877
XPOT	1	0	1	0	Intolerant	0.0561761	-0.0508931	1.02242	1.26444	-1.12139	1.11112	-0.775327	1.69385	NA
SENP1	1	0	0	0		0.0849101	-0.0138229	1.02242	1.20583	0.436693	0.342255	0.358277	-0.328469	NA
TBX5	1	0	0	0		-0.202429	-0.0571151	-0.531908	-0.610883	0.978209	-1.01456	1.17397	-0.328469	-0.383889
CS	1	0	1	0	Intolerant	0.0178642	-0.0559157	1.09643	0.152311	-0.553623	1.11112	-1.24181	5.68527	NA
BTBD11	1	0	0	0		-0.269475	-0.0571659	-1.05002	-0.287247	-0.168794	-0.83365	1.00858	-0.434906	-0.383889
MDM2	1	0	0	0		7.29713	1.14376	2.79879	1.15657	0.84737	1.11112	-0.715768	-0.27525	-0.383889
PLXNC1	1	0	0	0		-0.269475	-0.0571659	-1.05002	-0.377354	-0.556243	-0.517061	0.833415	-0.27525	NA
TAOK3	1	0	0	0		-0.173695	-0.0559663	-0.309862	0.51037	0.743855	1.11112	-0.934653	-0.328469	-0.383889
HCFC2	1	0	0	0		-0.0970716	-0.0516606	0.208247	-0.0667207	0.210974	0.432709	-0.0257714	-0.27525	NA
HDAC7	1	0	0	0		0.410562	-0.013218	1.68856	0.0845464	1.14623	1.11112	-1.24883	-0.328469	-0.365877
KCNA1	1	0	0	0		-0.212007	-0.0571659	-0.605923	1.04784	-0.631175	-0.924105	1.09602	-0.328469	-0.0596858
MED13L	1	0	0	0		-0.0874936	-0.0565466	0.356278	1.45788	0.57877	1.06589	-1.10314	-0.328469	-0.383889
NCOR2	1	0	0	0		0.851149	-0.0315468	2.3547	1.2848	2.28925	1.11112	-1.24129	-0.27525	NA
WNK1	1	0	1	0	Intolerant	0.535075	0.0365997	1.68856	0.360105	1.4548	1.11112	-0.966768	-0.381688	NA
USP5	1	0	1	0	Intolerant	0.1328	-0.0357975	1.24446	0.121601	0.224109	1.11112	-1.24854	-0.328469	-0.383889
CPSF6	1	0	1	0	Intolerant	0.420139	-0.0320903	2.42871	2.23281	2.18005	1.11112	-1.03237	-0.27525	NA
CNTN1	1	0	0	0		-0.0874936	-0.042149	0.0602158	1.15181	-0.18282	-0.0647895	0.33944	-0.328469	-0.149742
CUX2	1	0	0	0		-0.259897	-0.0571659	-0.976001	0.0930079	1.66281	-1.05979	1.14044	-0.27525	-0.383889
CCND2	1	0	0	0		-0.0108698	-0.056496	0.726355	0.869779	-0.727303	1.02066	-0.579345	-0.434906	-0.365877
HOXC6	1	0	0	0		-0.183273	-0.057102	-0.383877	-0.0465787	0.733241	-0.652742	0.792442	-0.328469	-0.329855
FRS2	1	0	0	0		-0.0779157	-0.0568298	0.282262	0.0344109	1.66915	0.839753	-1.0034	-0.328469	-0.383889
LEMD3	1	0	0	0		0.0178642	-0.0352379	0.504309	1.63804	0.820729	1.06589	-1.20635	0.0972829	NA
DCTN2	1	0	1	0	Intolerant	0.343516	-0.0073442	1.61454	-0.0487885	0.741954	1.11112	-1.70985	1.002	NA
SLC41A2	1	0	0	0		-0.250319	-0.0571659	-0.901985	0.186462	-0.882041	-0.426606	0.620248	-0.381688	-0.365877
PRPF40B	1	0	1	0	Intolerant	-0.250319	-0.0571405	-0.901985	0.671807	1.58886	0.975434	-0.614941	-0.488125	-0.383889
FBXO21	1	0	0	0		-0.0300257	-0.0184161	0.282262	1.40699	-1.04782	1.06589	-0.898637	1.16166	NA
CBX5	1	0	0	0		1.4833	0.259423	2.50273	2.22793	0.997111	1.06589	-0.72801	-0.381688	-0.365877
HNRNPA1	1	0	1	0	Intolerant	4.55783	1.10482	2.79879	1.60085	1.10027	1.11112	-1.22368	NA	NA
CIT	1	0	1	0	Intolerant	-0.125806	-0.0305354	-0.0137997	1.21203	0.44145	-0.245698	0.443588	0.469815	NA
NOS1	1	0	0	0		-0.144962	-0.0571514	-0.309862	0.582391	0.137751	-1.15024	1.23256	-0.27525	-0.383889
NAV3	1	0	0	0		-0.212007	-0.0571587	-0.605923	0.523625	1.42796	-0.652742	0.722701	-0.27525	NA
NFE2	1	0	0	0		-0.0491817	-0.0537768	0.282262	1.20641	1.30743	-1.15024	1.29314	-0.434906	NA
NAP1L1	1	0	0	0		0.793681	0.169248	2.65076	1.77892	0.873564	1.11112	-1.13948	-0.541344	-0.365877
RSRC2	1	0	1	0	Intolerant	-0.0491817	-0.0268996	0.504309	1.49433	2.34128	1.11112	-1.57398	0.523034	NA
ZFC3H1	1	0	1	0	Intolerant	0.104066	0.00875286	0.948401	0.9738	0.62254	1.11112	-1.25146	0.150502	NA
NAA25	1	0	1	0	Intolerant	-0.212007	-0.0532398	-0.605923	0.345268	-0.652274	1.06589	-1.02184	1.80029	NA
KSR2	1	0	0	0		-0.183273	-0.055091	-0.383877	0.307679	0.582938	-1.10501	1.22505	-0.27525	NA
KIF5A	1	0	1	0	Intolerant	0.0274422	-0.0320751	0.726355	0.966614	0.586698	-0.471834	0.659849	-0.488125	-0.365877
PRICKLE1	1	0	0	0		-0.212007	-0.0571514	-0.605923	-0.0250087	0.502668	-0.381379	0.586709	-0.381688	-0.383889
SYT1	1	0	0	0		0.0561761	0.0947116	0.578324	0.686589	-0.108788	-0.562288	0.749563	-0.381688	-0.329855
DTX3	1	0	0	0		0.0370201	-0.0473414	0.65234	2.01045	0.718824	1.02066	-0.883548	-0.381688	NA
RAB35	1	0	0	0		0.0657541	-0.0404582	1.02242	1.45617	-0.512509	1.11112	-1.21158	0.895567	NA
ARID2	1	0	0	0		-0.0300257	-0.0525344	0.578324	1.51811	0.953848	0.387482	-0.0625773	0.73591	NA
GRIN2B	1	0	0	0		0.0082862	-0.0567134	0.578324	NA	-0.110711	-1.05979	1.128	-0.434906	NA
FBXL14	1	0	0	0		-0.183273	-0.0571537	-0.383877	0.123262	-1.11247	0.930207	-0.158934	0.416597	-0.329855
PPP1R12A	1	0	0	0		0.333938	-0.00533484	2.05863	1.51319	1.61604	1.11112	-0.803544	-0.27525	-0.383889
CORO1C	1	0	0	0		0.247736	-0.0494909	2.13265	1.1808	-0.142363	1.11112	-0.999768	-0.381688	-0.311844
GCN1	1	0	1	0	Intolerant	0.468029	-0.0155142	2.20666	1.22972	-0.671925	1.11112	-1.13162	2.1196	NA
WBP11	1	0	1	0	Intolerant	0.113644	-0.0210569	1.17045	1.20461	2.61576	1.11112	-1.29837	0.310159	NA
HECTD4	1	0	0	0		-0.269475	-0.0571659	-1.05002	1.78125	-0.123797	1.06589	-0.53156	0.0972829	NA
ACVR1B	1	0	0	0		0.104066	-0.0328622	0.726355	1.16135	-1.00375	1.06589	-0.772346	-0.434906	NA
RPLP0	1	0	1	0	Intolerant	0.717057	-0.0317776	2.79879	0.692005	-0.460585	1.11112	-1.32855	3.02432	NA
METAP2	1	0	1	0	Intolerant	-0.0683377	0.0280536	0.0602158	2.22019	0.53411	1.11112	-1.32168	1.74707	NA
CLSTN3	1	0	0	0		-0.259897	-0.0571659	-0.976001	1.18054	0.0191785	1.02066	-0.483181	-0.27525	NA
ADCY6	1	0	0	0		-0.202429	-0.0425842	-0.679939	0.193543	-0.737292	1.02066	-1.1184	-0.488125	-0.275821
RIC8B	1	0	0	0		-0.135384	-0.0477069	-0.161831	0.312631	-0.220781	0.794526	-0.441358	-0.27525	-0.383889
RFX4	1	0	0	0		-0.259897	-0.0571659	-0.976001	0.0197123	0.277292	-0.652742	0.92072	0.25694	NA
CHD4	1	0	1	0	Intolerant	0.937351	0.0378934	2.50273	1.05028	0.832047	1.11112	-1.4268	-0.488125	-0.365877
ITGA5	1	0	0	0		0.0370201	-0.0539296	0.430293	0.407186	-0.162618	0.56839	-0.131846	-0.434906	-0.149742
SLC38A1	1	0	0	0		0.238158	-0.0380861	0.726355	1.01448	-1.26375	0.975434	-0.65685	-0.434906	-0.275821
NR4A1	1	0	0	0		0.822415	0.212068	2.05863	0.956279	0.0662412	1.11112	-0.543158	-0.434906	NA
ATG101	1	0	0	0		0.209424	-0.0432729	1.39249	0.846654	-0.563788	1.11112	-1.1107	0.416597	NA
KLHL42	1	0	0	0		0.0178642	-0.0407024	0.726355	1.23878	-0.57234	0.975434	-0.795287	-0.328469	-0.293832
MSI1	1	0	0	0		-0.212007	-0.0571224	-0.605923	0.817509	0.354545	-0.517061	0.820944	-0.434906	-0.383889
SRSF9	1	0	0	0		0.142378	-0.0472936	1.83659	-0.399234	0.615307	1.11112	-1.35898	-0.434906	-0.383889
BAZ2A	1	0	0	0		-0.0587597	-0.0569782	0.430293	0.735705	1.13781	1.11112	-1.24393	-0.328469	NA
CDK2	1	0	1	0	Intolerant	6.08073	1.6899	2.79879	2.09476	-0.792842	0.477936	-0.194957	-0.381688	0.58872
PHC1	1	0	0	0		-0.0204478	-0.0522387	0.504309	-0.150815	1.73013	0.387482	-0.0444455	-0.328469	NA
ZNF384	1	0	0	0		-0.192851	-0.0466721	-0.457892	0.973097	1.254	1.11112	-1.42484	-0.434906	NA
SFSWAP	1	0	1	0	Intolerant	-0.15454	-0.0508652	-0.161831	0.719397	1.89244	1.11112	-1.24288	0.895567	NA
KDM2B	1	0	0	0		-0.0683377	-0.050892	0.504309	0.467051	0.515246	0.975434	-0.427117	-0.381688	NA
USP15	1	0	0	0		1.01397	0.227965	2.05863	1.42437	0.0494454	1.11112	-0.62881	-0.381688	-0.365877
ASIC1	1	0	0	0		-0.221585	-0.057126	-0.679939	1.483	-0.723489	-0.562288	0.65033	-0.541344	-0.293832
CAND1	1	0	0	0		5.8317	2.60177	2.79879	2.22186	-0.723124	1.02066	-0.958148	-0.328469	NA
CDK4	1	0	1	0	Intolerant	1.263	0.271894	2.3547	2.05441	-0.311304	1.11112	-1.04656	-0.488125	0.354574
AGAP2	1	0	1	0	Intolerant	-0.202429	-0.0571623	-0.531908	0.91604	1.37326	-0.426606	0.622391	-0.434906	-0.365877
PTPN11	1	0	1	0	Intolerant	0.937351	0.237527	1.68856	1.84008	0.380037	1.06589	-1.19399	-0.27525	-0.383889
RPL6	1	0	1	0	Intolerant	1.15764	0.127813	2.79879	0.843024	0.686858	1.11112	-1.41576	1.80029	NA
MON2	1	0	0	0		-0.164118	-0.0570462	-0.235846	0.626163	-0.694521	1.06589	-1.23409	1.64063	NA
CABP1	1	0	0	0		-0.202429	-0.0571659	-0.531908	1.45882	1.81733	-0.652742	0.896201	-0.381688	NA
ATP5B	1	0	1	0	Intolerant	0.755369	0.143568	2.79879	0.28718	-0.138398	1.11112	-1.28519	6.69643	-0.365877
EP400	1	0	0	0		0.094488	-0.0564173	1.17045	1.337	1.20734	1.06589	-1.12071	-0.0623739	NA
DYRK2	1	0	0	0		0.219002	-0.0550628	1.54053	0.12696	0.578703	0.206573	0.0211453	-0.27525	-0.383889
SMARCD1	1	0	1	0	Intolerant	0.688323	0.0422783	1.9106	1.07297	0.717224	1.11112	-1.42532	-0.381688	-0.365877
GIT2	1	0	0	0		0.190268	0.0977952	1.09643	0.990072	1.12599	1.11112	-0.963474	-0.434906	-0.383889
SPPL3	1	0	0	0		-0.259897	-0.0571659	-0.976001	1.49176	-1.2134	1.11112	-0.977313	1.16166	-0.347866
DDX23	1	0	1	0	Intolerant	0.27647	-0.0359214	1.9106	0.682648	0.931902	1.11112	-1.50139	1.85351	NA
KRT18	1	0	0	0		0.592543	-0.0285014	2.13265	-0.0983632	0.426381	0.342255	-0.0261765	-0.488125	0.354574
PA2G4	1	0	1	0	Intolerant	0.688323	-0.0355136	2.79879	1.50243	0.292915	1.11112	-1.13015	NA	NA
CCT2	1	0	1	0	Intolerant	1.45456	0.0234426	2.79879	2.41427	-0.364771	1.11112	-0.960797	2.22604	-0.239799
EIF4B	1	0	1	0	Intolerant	0.219002	-0.0463666	1.68856	0.92781	2.33392	1.11112	-1.29111	0.842348	NA
SPRYD3	1	0	1	0	Intolerant	-0.221585	-0.0566889	-0.679939	0.827279	-0.137687	1.11112	-1.13214	1.10844	NA
DNAJC14	1	0	0	0		-0.202429	-0.0556455	-0.605923	1.12788	0.851296	1.11112	-0.8716	NA	NA
GDF11	1	0	0	0		-0.202429	-0.0567813	-0.605923	1.07789	-0.101253	0.297027	-0.266776	-0.328469	-0.25781
ZC3H10	1	0	1	0	Intolerant	-0.135384	-0.0498878	-0.0137997	-0.00607764	1.20708	-0.245698	0.463072	0.523034	NA
SARNP	1	0	1	0	Intolerant	-0.0874936	-0.0535567	0.208247	1.37001	1.19641	1.11112	-1.42926	0.25694	NA
PITPNM2	1	0	0	0		-0.240741	-0.0571659	-0.82797	0.497004	0.316268	0.930207	-0.748295	-0.434906	NA
KMT2D	1	0	1	0	Intolerant	0.0561761	-0.0525303	0.80037	1.02885	1.90908	1.11112	-1.27285	-0.381688	NA
DDN	1	0	1	0	Intolerant	-0.250319	-0.0571659	-0.901985	-0.611536	2.43197	-0.788423	0.835261	-0.594563	NA
R3HDM2	1	0	0	0		-0.144962	-0.0458848	-0.0878151	0.676913	1.71774	1.11112	-1.25592	NA	-0.383889
SMARCC2	1	0	0	0		0.822415	0.00875935	2.57674	1.46867	1.67647	1.11112	-1.4644	-0.381688	-0.383889
SLC4A8	1	0	0	0		-0.231163	-0.0571659	-0.753954	0.397468	-0.37539	-1.01456	1.15381	-0.541344	-0.25781
DIP2B	1	0	0	0		-0.192851	-0.0571659	-0.457892	0.884861	-0.117518	1.06589	-0.583221	-0.488125	-0.365877
CNOT2	1	0	1	0	Intolerant	0.18069	0.0302014	0.874386	1.13137	1.27095	1.06589	-0.918709	1.80029	NA
SBNO1	1	0	1	0	Intolerant	-0.250319	-0.0571659	-0.901985	1.19764	0.365856	1.11112	-0.525953	-0.27525	NA
SP1	1	0	1	0	Intolerant	2.29742	0.0341562	2.65076	1.67457	1.33775	1.11112	-1.26566	0.203721	-0.383889
ATP2B1	1	0	0	0		-0.0396037	-0.046624	0.578324	1.2329	-0.159807	1.06589	-0.47071	-0.381688	-0.275821
TMEM132D	1	0	0	0		-0.259897	-0.0571659	-0.976001	-0.102325	0.0696573	-1.15024	1.25645	-0.488125	-0.329855
KMT5A	1	0	1	0	Intolerant	-0.0587597	-0.0546016	0.430293	-0.305357	1.16251	1.11112	-1.18199	0.682691	NA
PCBP2	1	0	1	0	Intolerant	0.544653	-0.0485354	2.79879	1.53857	0.516822	1.11112	-1.56936	-0.647782	-0.329855
MAP3K12	1	0	0	0		-0.135384	-0.0509051	-0.0878151	0.901925	1.35934	0.975434	-0.43011	-0.434906	-0.383889
ATP2A2	1	0	1	0	Intolerant	0.410562	-0.0320765	2.05863	1.37473	-0.706429	1.11112	-0.625423	-0.381688	-0.167753
TUBA1B	1	0	1	0	Intolerant	0.736213	0.10871	2.57674	1.71259	-0.447918	1.11112	-1.3039	-0.434906	0.102416
SCN8A	1	0	0	0		-0.259897	-0.0571659	-0.976001	1.13866	-0.559823	-0.924105	1.04094	-0.488125	-0.311844
ANAPC7	1	0	1	0	Intolerant	0.238158	-0.0456774	1.54053	-0.54977	-0.302652	1.11112	-1.19123	1.2681	NA
TMED2	1	0	1	0	Intolerant	0.0178642	0.00301066	0.208247	1.61587	-0.670613	1.11112	-1.35038	1.58741	-0.293832
RPS26	1	0	1	0	Intolerant	0.0753321	-0.0563753	1.46651	0.181351	0.822386	0.56839	-0.618891	2.33248	NA
RNF41	1	0	0	0		0.257314	0.130179	1.17045	0.588608	-0.19719	1.11112	-1.19106	0.576253	NA
NABP2	1	0	0	0		-0.0300257	-0.0490356	0.356278	1.23142	1.69109	1.11112	-1.42208	-0.434906	-0.383889
ANKRD52	1	0	1	0	Intolerant	-0.0970716	-0.0568388	0.282262	0.669145	-0.391893	1.11112	-1.23054	-0.488125	-0.329855
RARG	1	0	0	0		0.151956	0.0106161	0.726355	1.51644	0.298331	0.704071	-0.163789	-0.434906	0.0303706
RAN	1	0	1	0	Intolerant	0.937351	0.0187433	2.57674	2.60208	-0.765315	1.11112	-0.947061	1.95995	0.696788
ZNF605	1	0	0	0		-0.269475	-0.0571659	-1.05002	1.20486	-0.418431	0.88498	-0.632705	-0.75422	3.61461
TFDP1	1	0	0	0		0.0753321	-0.0557243	1.02242	2.25861	0.885063	1.11112	-0.776633	-0.75422	-0.365877
RAP2A	1	0	0	0		0.113644	-0.00796094	0.578324	1.64204	-0.413838	0.975434	-0.592134	-0.381688	1.14707
CDK8	1	0	0	0		0.870305	0.199145	2.13265	2.10092	0.377224	1.06589	-0.722498	-0.27525	0.246506
GPR12	1	0	0	0		-0.259897	-0.0571659	-0.976001	-0.204578	-1.46724	-0.83365	0.960092	-0.27525	-0.0776971
IRS2	1	0	0	0		0.104066	-0.0558297	1.39249	-1.21728	1.87661	1.06589	-0.947104	-0.541344	-0.383889
IPO5	1	0	0	0		0.400984	-0.037974	1.98462	1.43294	-0.651493	1.11112	-0.824719	-0.701001	-0.365877
RPL21	1	0	1	0	Intolerant	0.353094	-0.0279389	2.65076	0.976504	0.974621	1.06589	-0.966723	1.80029	NA
PDS5B	1	0	0	0		0.0082862	-0.0320504	0.726355	1.95909	0.215094	1.02066	-0.903936	-0.27525	-0.383889
COL4A1	1	0	0	0		-0.10665	-0.0535503	-0.235846	1.89021	2.82186	0.523163	-0.334112	-0.27525	-0.311844
CHAMP1	1	0	1	0	Intolerant	-0.0491817	-0.0530257	0.430293	0.773431	1.62651	1.06589	-0.52756	-0.381688	NA
STK24	1	0	0	0		0.314782	0.0132859	1.61454	0.511731	0.137572	1.11112	-1.02382	-0.434906	-0.25781
COG3	1	0	1	0	Intolerant	-0.0491817	0.00655749	0.208247	0.98833	-0.421706	1.06589	-1.32268	1.74707	NA
ZC3H13	1	0	0	0		0.209424	-0.0341853	1.61454	0.762859	2.22053	1.06589	-1.08564	-0.00915497	NA
DOCK9	1	0	0	0		-0.116228	-0.055572	-0.0137997	0.630444	-0.50416	0.975434	-0.888618	-0.381688	-0.347866
TM9SF2	1	0	0	0		-0.192851	-0.0542499	-0.457892	0.26557	-1.19568	1.11112	-1.46427	1.05522	-0.347866
ZIC2	1	0	0	0		-0.164118	-0.0570644	-0.309862	1.25934	1.23245	-0.969332	1.19026	-0.381688	-0.365877
ARHGEF7	1	0	0	0		0.190268	-0.0494806	1.31848	0.651659	0.476789	1.11112	-1.06771	-0.381688	-0.383889
FNDC3A	1	0	0	0		-0.0874936	-0.0257315	0.208247	1.32383	0.363805	1.11112	-1.05557	-0.381688	-0.383889
PSPC1	1	0	0	0		0.0274422	-0.0466859	1.02242	2.21427	1.70797	1.11112	-1.08353	-0.381688	-0.365877
DACH1	1	0	0	0		-0.0587597	-0.0229906	0.430293	NA	1.8026	NA	NA	-0.434906	NA
TPP2	1	0	0	0		-0.0300257	-0.0331425	0.430293	1.32835	-0.122787	1.11112	-0.831875	1.42776	NA
INTS6	1	0	1	0	Intolerant	0.247736	-0.0344635	1.31848	0.736506	0.51611	0.523163	-0.0202894	-0.328469	-0.383889
FOXO1	1	0	0	0		0.314782	-0.0536219	1.61454	0.0694348	1.75649	1.02066	-0.537593	-0.488125	-0.383889
KLF5	1	0	1	0	Intolerant	0.199846	-0.0568685	1.68856	0.351015	1.40606	0.0708918	0.440471	0.203721	NA
KLF12	1	0	0	0		-0.212007	-0.0570882	-0.605923	0.736014	1.43691	-0.381379	0.40202	-0.381688	-0.365877
EFNB2	1	0	0	0		0.295626	0.0581907	0.65234	1.05847	0.101731	0.930207	-0.844313	-0.381688	-0.365877
ARGLU1	1	0	1	0	Intolerant	-0.0587597	-0.0561822	0.578324	1.30201	1.6479	1.11112	-1.46906	0.682691	NA
KBTBD6	1	0	0	0		0.0274422	-0.0342018	0.65234	0.880397	-0.671275	0.0708918	0.166391	-0.701001	0.192472
TNFSF13B	1	0	0	0		0.18069	0.117705	0.356278	-0.39562	-0.0414995	-0.969332	1.15873	-0.381688	-0.383889
RBM26	1	0	0	0		0.0849101	-0.00424661	0.948401	2.30215	1.51465	1.11112	-1.17724	-0.27525	NA
TUBGCP3	1	0	1	0	Intolerant	1.05229	0.062592	2.65076	1.85588	-0.461727	1.11112	-1.16519	1.37454	NA
SPRY2	1	0	0	0		0.812837	0.204936	1.39249	-0.372438	0.664645	1.06589	-0.885179	-0.381688	NA
SLITRK1	1	0	0	0		-0.269475	-0.0571659	-1.05002	1.39065	-0.512497	-0.969332	1.06988	-0.328469	-0.311844
SLITRK5	1	0	0	0		-0.259897	-0.0571659	-0.976001	1.20777	0.00486165	-0.743196	0.860861	-0.381688	-0.311844
FBXL3	1	0	0	0		-0.144962	-0.0543234	-0.161831	2.06541	-0.79606	1.11112	-1.05614	-0.168812	-0.383889
SOX21	1	0	0	0		-0.240741	-0.0563989	-0.82797	1.48593	0.32085	-0.652742	0.72797	-0.381688	-0.383889
HNRNPC	1	0	1	0	Intolerant	1.12891	0.0305214	2.79879	-0.0107118	1.56671	1.11112	-1.24061	-0.701001	-0.347866
MYH7	1	0	0	0		0.0465981	-0.0175414	0.578324	0.453535	0.442521	-1.05979	1.22824	-0.434906	NA
FOXG1	1	0	0	0		0.458451	-0.0462315	1.46651	1.31357	1.57701	-0.83365	0.865037	0.73591	NA
SUPT16H	1	0	1	0	Intolerant	0.736213	0.0612693	2.65076	1.86179	0.178632	1.11112	-1.08044	1.80029	NA
CHD8	1	0	0	0		0.209424	-0.0313069	1.54053	1.18988	0.88807	1.11112	-1.20406	-0.328469	NA
ACIN1	1	0	1	0	Intolerant	0.32436	-0.0487167	2.13265	0.484	2.46089	1.11112	-1.51708	1.05522	NA
CPNE6	1	0	0	0		-0.15454	-0.0545661	-0.235846	1.65545	0.119515	-0.652742	0.653361	-0.541344	NA
POTEM	1	0	0	0		-0.269475	-0.0571659	-1.05002	NA	0.721444	-1.28592	NA	NA	-0.275821
ZBTB1	1	0	0	0		0.669167	0.0418523	2.57674	1.05735	0.138037	1.11112	-0.797505	-0.27525	NA
HECTD1	1	0	1	0	Intolerant	0.142378	-0.0227819	0.948401	1.46039	0.349046	1.11112	-1.0032	1.42776	NA
TRIM9	1	0	0	0		0.0753321	-0.0381996	0.80037	0.827154	-0.11822	-0.562288	0.764686	-0.27525	-0.347866
PPP4R3A	1	0	0	0		0.0465981	0.0546494	0.504309	1.6486	-0.0469711	1.11112	-1.35423	-0.328469	-0.383889
ELMSAN1	1	0	0	0		0.0753321	-0.0172	1.02242	0.00641711	1.924	1.06589	-0.874123	-0.434906	NA
MAX	1	0	1	0	Intolerant	9.37555	3.47863	2.79879	1.60452	2.31066	1.11112	-1.39697	0.682691	NA
SIX1	1	0	0	0		-0.125806	-0.0541714	-0.161831	1.63464	0.999319	-1.01456	1.14126	-0.328469	-0.365877
ARHGAP5	1	0	0	0		-0.164118	-0.0478379	-0.309862	0.926991	0.0828293	1.06589	-1.42215	-0.27525	NA
RNF31	1	0	0	0		0.295626	-0.000176849	1.46651	0.744531	-0.0297134	1.11112	-1.24414	NA	NA
FBLN5	1	0	0	0		-0.15454	-0.0570898	-0.309862	0.813826	-0.916416	0.794526	-0.2042	-0.222031	-0.347866
ZFP36L1	1	0	1	0	Intolerant	-0.0970716	-0.0569506	0.282262	0.857421	0.928704	1.11112	-1.11935	-0.434906	NA
ACTN1	1	0	0	0		0.841571	0.169506	2.3547	1.30215	-0.0443144	1.11112	-0.698092	-0.328469	-0.347866
NFATC4	1	0	0	0		-0.10665	-0.0415154	0.0602158	-0.744109	1.56322	0.930207	-0.499573	-0.434906	-0.383889
FUT8	1	0	0	0		-0.173695	-0.0244732	-0.457892	0.917889	-0.325484	0.477936	-0.160451	0.73591	NA
DCAF5	1	0	0	0		-0.0396037	-0.0501481	0.356278	0.572826	1.16767	1.11112	-0.958177	1.05522	NA
GPHN	1	0	0	0		-0.0683377	-0.014283	0.134231	0.562102	0.474933	1.02066	-0.426212	4.51445	NA
AHSA1	1	0	0	0		1.06186	-0.0337315	2.79879	0.532951	0.359279	1.11112	-1.37917	2.01316	-0.383889
PPP1R13B	1	0	0	0		0.142378	-0.0511005	1.09643	0.714875	1.64342	0.975434	-0.585887	-0.434906	-0.383889
SPTLC2	1	0	1	0	Intolerant	-0.125806	-0.0478199	-0.0137997	-0.290723	-0.79698	0.975434	-0.62027	-0.381688	-0.347866
SNX6	1	0	0	0		0.1328	0.00884046	0.948401	0.897377	-0.208321	1.11112	-1.19698	-0.328469	-0.329855
ERH	1	0	1	0	Intolerant	0.18069	-0.0424413	1.54053	1.32375	-0.298115	1.11112	-1.15728	1.16166	NA
SNW1	1	0	1	0	Intolerant	5.84128	0.773222	2.79879	1.98904	1.18022	1.11112	-1.39211	1.90673	NA
KCNH5	1	0	0	0		-0.269475	-0.0571659	-1.05002	-0.431715	-0.344374	-1.28592	NA	-0.381688	-0.329855
PRPF39	1	0	1	0	Intolerant	-0.144962	-0.0559308	-0.161831	0.367798	0.159393	1.06589	-1.10584	1.10844	NA
EIF2S1	1	0	1	0	Intolerant	0.209424	-0.0566131	1.98462	2.03665	-0.0846705	1.11112	-1.05961	3.34364	NA
PPP2R5E	1	0	0	0		0.151956	-0.0133784	1.09643	2.1799	-0.700528	1.06589	-1.09553	-0.381688	-0.329855
FERMT2	1	0	0	0		-0.0970716	-0.0192337	0.134231	1.4491	-0.489043	1.02066	-0.742394	-0.27525	-0.365877
AKT1	1	0	0	0		2.73801	0.19753	2.79879	1.39131	-0.117224	1.11112	-1.5272	-0.328469	-0.11372
BMP4	1	0	0	0		-0.144962	0.0514298	-0.531908	-0.594272	0.319267	0.161346	-0.130078	-0.381688	-0.167753
BAZ1A	1	0	0	0		0.0753321	-0.0503266	1.31848	0.265151	0.691197	0.523163	-0.266325	0.363378	NA
VRTN	1	0	0	0		-0.269475	-0.0571659	-1.05002	-0.630252	-0.180156	-1.28592	NA	-0.381688	NA
SRP54	1	0	1	0	Intolerant	-0.0396037	-0.0570517	0.65234	1.67467	-0.200482	1.11112	-1.11315	8.293	NA
GTF2A1	1	0	1	0	Intolerant	0.0849101	-0.0107091	0.948401	2.12118	1.39368	1.11112	-1.05025	1.37454	NA
PSMA6	1	0	1	0	Intolerant	0.736213	0.0123972	2.13265	-0.0314203	-0.849183	1.11112	-1.10122	2.06638	-0.25781
NAA30	1	0	1	0	Intolerant	-0.250319	-0.0571659	-0.901985	0.873476	0.896104	1.06589	-0.952643	2.27926	NA
PSMA3	1	0	1	0	Intolerant	2.07713	0.943882	2.79879	2.18096	-0.624982	1.11112	-1.13192	2.22604	-0.25781
FBXO33	1	0	0	0		-0.183273	-0.0571659	-0.383877	0.363344	-0.800435	0.975434	-0.703528	0.150502	NA
JAG2	1	0	0	0		-0.164118	-0.0560896	-0.309862	-0.0722716	-0.843152	0.749299	-0.318317	-0.328469	-0.383889
FLRT2	1	0	0	0		-0.269475	-0.0571659	-1.05002	-0.226987	-0.402834	0.206573	0.190565	-0.381688	-0.347866
ITPK1	1	0	1	0	Intolerant	-0.183273	-0.0565194	-0.383877	1.00102	-0.406761	1.11112	-1.05186	0.948786	NA
UNC79	1	0	0	0		-0.240741	-0.0571551	-0.82797	0.538843	-0.221878	-0.83365	0.972721	0.310159	NA
PACS2	1	0	0	0		-0.135384	-0.0552379	-0.0878151	0.130323	0.822131	1.11112	-0.791931	-0.328469	-0.383889
GCH1	1	0	0	0		-0.00129179	0.00423519	0.282262	0.637816	0.637762	0.206573	0.358411	5.89815	NA
YLPM1	1	0	1	0	Intolerant	0.0657541	-0.0325093	1.17045	1.54319	2.32859	1.06589	-1.17324	0.789129	NA
BEGAIN	1	0	0	0		-0.0108698	-0.0219725	0.578324	0.584138	1.44409	-0.471834	0.709705	-0.328469	NA
ARID4A	1	0	0	0		0.0178642	-0.0552135	0.948401	1.22099	1.45003	1.02066	-1.2112	-0.27525	NA
ZC3H14	1	0	0	0		0.0465981	-0.0428371	0.948401	1.20783	1.06578	1.06589	-0.432235	0.73591	NA
MTA1	1	0	0	0		0.717057	0.0829778	1.98462	0.528379	0.500248	1.11112	-1.42771	-0.27525	-0.365877
NFKBIA	1	0	0	0		1.36836	0.380689	2.65076	-0.219137	0.263883	1.11112	-1.25106	-0.434906	NA
RALGAPA1	1	0	0	0		-0.192851	-0.0565793	-0.457892	1.56947	0.266864	0.749299	-0.742467	-0.328469	NA
DIO3	1	0	0	0		-0.250319	-0.0571659	-0.901985	-1.12046	-0.118371	-0.652742	0.885006	-0.594563	-0.383889
MMP14	1	0	0	0		-0.0970716	-0.0180543	-0.235846	0.110416	-0.134758	0.749299	-0.403037	-0.434906	-0.11372
ZFYVE1	1	0	0	0		-0.231163	-0.0571659	-0.753954	0.703059	-0.320199	1.11112	-1.39193	0.523034	NA
RBM25	1	0	1	0	Intolerant	0.18069	-0.0476301	1.83659	2.19459	1.13927	1.11112	-1.38892	1.74707	NA
FOXN3	1	0	0	0		-0.164118	-0.0471061	-0.309862	1.02755	1.51096	1.11112	-0.931344	-0.328469	-0.383889
DICER1	1	0	1	0	Intolerant	0.381828	0.0580241	1.54053	1.08618	-0.239267	1.11112	-1.17917	1.002	NA
DYNC1H1	1	0	1	0	Intolerant	0.879883	0.0330222	2.65076	1.86299	-0.475984	1.11112	-1.26135	1.05522	-0.221787
PRMT5	1	0	1	0	Intolerant	1.35878	0.0868799	2.65076	1.46787	-0.459363	1.11112	-1.16576	1.95995	NA
WDR20	1	0	0	0		0.0082862	-0.0231639	0.578324	1.45343	0.339203	0.88498	-0.513487	-0.434906	-0.383889
PSEN1	1	0	0	0		0.554231	-0.0481529	1.54053	1.56273	-0.405289	1.11112	-0.842893	-0.27525	-0.383889
PSMC1	1	0	1	0	Intolerant	0.736213	0.103305	2.20666	1.50208	0.53249	1.11112	-1.32709	2.17282	-0.311844
CALM1	1	0	0	0		2.89126	1.03441	2.79879	2.31662	1.09529	1.11112	-1.10593	-0.594563	0.0303706
TTC7B	1	0	0	0		-0.259897	-0.0571659	-0.976001	1.39924	-0.421685	0.930207	-0.470726	-0.328469	-0.383889
DAAM1	1	0	0	0		-0.0491817	-0.0482383	0.134231	1.16746	0.429958	1.02066	-0.787412	-0.381688	NA
EXOC5	1	0	1	0	Intolerant	0.266892	0.13322	0.874386	0.721694	-0.597161	1.06589	-0.927412	1.58741	NA
PAPOLA	1	0	0	0		-0.0300257	-0.0532079	0.578324	1.90567	0.357243	1.11112	-1.51295	-0.647782	-0.365877
ANKRD9	1	0	0	0		-0.269475	-0.0571659	-1.05002	1.69477	-0.150673	1.06589	-0.576134	-0.27525	NA
RPS6KA5	1	0	0	0		0.295626	0.140545	1.54053	-0.198575	-0.0382718	-0.110017	0.246767	-0.222031	-0.311844
RCOR1	1	0	0	0		0.238158	-0.0522249	1.46651	1.50419	1.22551	1.06589	-0.655333	-0.381688	-0.365877
IRF2BPL	1	0	0	0		-0.183273	-0.0563578	-0.383877	-0.241794	1.69519	1.11112	-1.09161	-0.488125	NA
CDC42BPB	1	0	0	0		-0.0587597	-0.0555093	0.208247	1.23528	0.244972	1.06589	-1.64467	-0.27525	-0.365877
MDGA2	1	0	0	0		-0.269475	-0.0571659	-1.05002	-0.912769	-0.238483	-1.28592	NA	-0.27525	-0.329855
EIF5	1	0	1	0	Intolerant	-0.0970716	-0.043666	0.134231	1.6802	0.602804	1.11112	-1.72912	2.06638	NA
CCNK	1	0	1	0	Intolerant	0.0753321	-0.0269103	1.09643	1.33905	1.31318	1.11112	-0.986258	0.842348	NA
CYP46A1	1	0	0	0		-0.259897	-0.0571659	-0.976001	-0.23044	-0.588977	-0.743196	0.867477	-0.434906	0.426619
YY1	1	0	1	0	Intolerant	0.975663	0.0133116	2.57674	-0.347532	1.67718	1.11112	-1.36832	0.469815	-0.383889
ARF6	1	0	1	0	Intolerant	1.0906	0.00850396	2.05863	1.31366	-0.722584	1.11112	-0.827294	1.58741	-0.00565196
SOS2	1	0	0	0		-0.0587597	-0.0571043	0.504309	0.689597	0.0978045	1.11112	-1.39122	-0.27525	-0.383889
ZNF219	1	0	1	0	Intolerant	0.113644	0.00245446	1.02242	1.3056	2.14663	1.02066	-0.94252	-0.328469	NA
ATL1	1	0	0	0		-0.231163	-0.0571659	-0.753954	1.2862	-0.643825	0.387482	0.0328222	-0.27525	-0.365877
IREB2	1	0	0	0		-0.135384	-0.0525948	-0.0878151	1.61088	-0.552858	0.839753	-0.678033	-0.381688	-0.365877
TLN2	1	0	0	0		-0.125806	-0.0514421	-0.0878151	0.352546	0.297895	0.477936	-0.33851	-0.381688	-0.383889
FBN1	1	0	0	0		0.0561761	-0.0309352	0.208247	1.35902	-1.26217	0.2518	0.29031	-0.328469	-0.365877
TYRO3	1	0	0	0		-0.0396037	0.00548135	0.430293	0.396324	-0.131693	0.387482	-0.0414679	-0.27525	-0.347866
CHD2	1	0	0	0		-0.135384	-0.0562978	-0.0878151	0.973183	1.15641	1.11112	-1.29296	-0.27525	-0.383889
MFAP1	1	0	1	0	Intolerant	0.448873	0.00773721	1.68856	0.639958	1.60797	1.11112	-1.0318	1.80029	NA
MGA	1	0	0	0		0.0753321	-0.0495401	1.02242	0.839458	1.16811	0.297027	-0.197551	-0.381688	NA
ADAM10	1	0	0	0		-0.0779157	-0.0489871	-0.0137997	1.47009	-0.264006	1.11112	-1.00249	0.576253	-0.293832
GOLGA8M	1	0	0	0		-0.269475	-0.0571659	-1.05002	-0.0656689	1.76368	-1.19547	1.3095	NA	NA
RYR3	1	0	0	0		-0.212007	-0.0571659	-0.605923	0.308343	-0.475014	-0.788423	0.820365	-0.434906	-0.383889
FRMD5	1	0	0	0		-0.0683377	-0.0563715	0.356278	0.0350718	-0.349181	-0.471834	0.532379	-0.381688	-0.383889
SLTM	1	0	0	0		-0.0970716	-0.0546824	0.134231	1.77202	2.3293	1.11112	-1.5527	-0.328469	-0.365877
MEIS2	1	0	0	0		-0.0108698	0.0889589	0.282262	0.287774	1.51001	0.523163	-0.228444	-0.541344	-0.365877
TPM1	1	0	0	0		0.391406	0.0577076	1.61454	0.392299	1.13054	1.06589	-0.441438	-0.222031	-0.347866
CSNK1G1	1	0	0	0		-0.116228	-0.0542422	-0.0137997	1.76036	0.149058	-0.155244	0.526506	-0.27525	-0.275821
CSK	1	0	0	0		0.333938	-0.0358525	1.46651	-0.578639	-0.664108	1.11112	-0.511393	-0.381688	-0.0776971
SNRPA1	1	0	1	0	Intolerant	0.602121	0.0470015	2.28068	0.650578	0.21105	1.11112	-0.922775	2.06638	NA
VPS18	1	0	1	0	Intolerant	0.209424	-0.00278314	0.726355	-0.145559	-0.605427	1.11112	-1.39373	2.22604	NA
INO80	1	0	1	0	Intolerant	-0.0108698	-0.0568948	0.504309	0.558867	0.282658	1.11112	-1.33724	1.53419	NA
MAP2K1	1	0	0	0		0.506341	-8.47211e-05	1.76257	0.942393	0.117857	1.11112	-1.12072	-0.328469	0.0663931
COPS2	1	0	1	0	Intolerant	0.640433	-0.028058	1.9106	1.52492	-0.287557	1.11112	-1.39887	2.06638	-0.383889
TJP1	1	0	0	0		0.515919	0.226076	1.76257	0.47609	1.72666	1.02066	-0.892024	-0.381688	NA
EMC7	1	0	1	0	Intolerant	0.0082862	-0.00311325	0.282262	-1.35091	-0.194995	1.11112	-1.54131	1.16166	NA
RPL4	1	0	1	0	Intolerant	0.592543	-0.0314025	2.79879	0.611093	0.637646	1.11112	-1.45978	3.18398	NA
SLC12A6	1	0	0	0		-0.192851	-0.0569935	-0.457892	0.712479	-0.484948	0.161346	0.205813	-0.488125	-0.347866
NR2F2	1	0	0	0		0.0465981	-0.0292915	0.65234	1.20845	-0.0736469	0.839753	-0.341795	-0.328469	-0.0776971
GOLGA8A	1	0	1	0	Intolerant	-0.259897	-0.0571659	-0.976001	NA	1.77641	1.06589	-0.845507	NA	-0.185765
EMC4	1	0	1	0	Intolerant	-0.164118	-0.0571659	-0.235846	0.780041	-0.768158	1.11112	-1.77146	1.90673	NA
AP3B2	1	0	0	0		-0.192851	-0.0571242	-0.457892	1.37893	0.258459	-0.607515	0.744507	-0.328469	NA
CTDSPL2	1	0	1	0	Intolerant	-0.0970716	-0.0300603	-0.0878151	1.81948	0.815492	0.387482	-0.264083	1.21488	NA
ACTC1	1	0	0	0		0.219002	-0.0493154	1.61454	0.20164	-0.260292	-0.788423	1.07859	-0.381688	-0.00565196
AQR	1	0	1	0	Intolerant	0.0178642	-0.051153	0.80037	1.18061	-0.324595	0.658844	-0.591908	2.01316	NA
RTF1	1	0	1	0	Intolerant	-0.0587597	-0.0555156	0.504309	1.7906	1.68877	1.11112	-1.31806	1.95995	NA
ZNF592	1	0	0	0		-0.0970716	-0.0552419	0.282262	0.309603	1.24068	1.11112	-1.50233	-0.328469	-0.365877
ITPKA	1	0	0	0		-0.259897	-0.0571659	-0.976001	1.00494	0.74266	-0.607515	0.731908	-0.27525	NA
FOXB1	1	0	0	0		0.985241	0.173376	1.76257	0.230394	0.443979	-1.28592	NA	-0.488125	NA
SMAD3	1	0	0	0		3.13071	0.896336	2.65076	0.0231146	0.034162	1.06589	-1.06785	-0.381688	-0.293832
ZNF609	1	0	0	0		-0.164118	-0.0555078	-0.235846	1.28251	2.03776	0.88498	-0.739145	-0.381688	-0.383889
USP3	1	0	0	0		-0.0204478	-0.0390393	0.282262	0.735889	-0.771804	0.477936	-0.124221	0.416597	NA
RASGRF1	1	0	0	0		-0.15454	-0.0567442	-0.161831	0.746483	-0.0205863	-0.743196	0.91233	-0.328469	-0.383889
THBS1	1	0	0	0		0.113644	-0.0466418	0.282262	0.545566	-0.0658974	0.432709	0.076178	-0.434906	-0.383889
MYO5A	1	0	0	0		0.1328	-0.00669923	1.02242	1.11241	-0.150093	0.794526	-0.264682	-0.381688	-0.365877
DET1	1	0	0	0		-0.0587597	-0.0550285	0.504309	0.713396	-0.824186	0.161346	0.109362	1.16166	NA
SNRPN	1	0	0	0		0.142378	-0.0310939	1.46651	0.857927	1.88324	0.975434	-0.649757	-0.647782	NA
UBE3A	1	0	0	0		1.06186	0.278586	2.20666	1.71994	-0.396548	1.06589	-1.20374	0.789129	NA
IQGAP1	1	0	0	0		2.17291	0.55844	2.79879	-1.13393	-0.145516	1.11112	-1.12902	-0.27525	-0.365877
POTEB2	1	0	0	0		-0.269475	-0.0571659	-1.05002	-1.58595	0.638827	-1.28592	NA	NA	-0.293832
PIAS1	1	0	0	0		0.812837	-0.00992855	2.13265	1.13767	0.202077	0.658844	-0.583341	-0.381688	NA
PKM	1	0	1	0	Intolerant	2.34531	0.647264	2.79879	0.782582	-0.240268	1.11112	-1.1932	-0.488125	-0.383889
SIN3A	1	0	1	0	Intolerant	1.55034	0.0798231	2.57674	1.17313	0.657971	1.11112	-1.12666	-0.381688	-0.383889
FURIN	1	0	0	0		-0.144962	-0.0544798	-0.235846	-0.545241	0.299574	1.11112	-0.870668	-0.434906	-0.311844
FEM1B	1	0	0	0		0.0082862	-0.0206158	0.578324	1.01251	-0.732516	1.06589	-1.26641	0.469815	-0.365877
OTUD7A	1	0	0	0		-0.250319	-0.0571659	-0.901985	1.00895	1.11775	-1.24069	1.35743	-0.27525	-0.383889
TLE3	1	0	0	0		0.0178642	0.023558	0.578324	0.849155	0.887293	1.02066	-0.470166	-0.488125	-0.347866
ARNT2	1	0	0	0		0.305204	0.0467871	1.39249	0.663234	1.07134	0.116119	0.213114	-0.27525	-0.383889
ABHD17C	1	0	0	0		-0.269475	-0.0571659	-1.05002	0.745655	-0.523054	0.116119	0.118382	-0.328469	-0.347866
LEO1	1	0	1	0	Intolerant	0.104066	-0.0446369	1.24446	1.73312	2.62569	1.06589	-0.818395	1.58741	NA
RAD51	1	0	1	0	Intolerant	0.736213	0.206016	1.9106	1.51661	-0.301706	-1.19547	1.29328	1.80029	-0.365877
GABRA5	1	0	0	0		-0.269475	-0.0571659	-1.05002	0.054917	-0.493369	-0.83365	0.990566	-0.328469	-0.11372
PTPN9	1	0	0	0		-0.125806	-0.054647	-0.0137997	0.616202	-0.466239	1.06589	-0.988912	0.629472	NA
KIF23	1	0	1	0	Intolerant	0.199846	-0.0416771	1.54053	1.65138	0.889378	-0.969332	1.13868	0.789129	NA
IGF1R	1	0	0	0		0.496763	0.147488	1.68856	0.22757	-0.351516	0.975434	-0.923232	-0.381688	-0.365877
ARIH1	1	0	1	0	Intolerant	0.0274422	-0.0499161	0.726355	1.54413	-0.16707	1.11112	-1.09198	0.73591	-0.383889
LINGO1	1	0	0	0		-0.192851	-0.00173645	-0.605923	1.34669	-0.822624	-0.562288	0.770186	-0.434906	-0.25781
GOLGA6B	1	0	1	0	Intolerant	-0.269475	-0.0571659	-1.05002	NA	1.71851	-1.24069	1.35743	NA	-0.293832
GOLGA6A	1	0	1	0	Intolerant	-0.269475	-0.0571659	-1.05002	NA	1.64917	-1.24069	1.35743	NA	-0.311844
DPP8	1	0	0	0		-0.164118	-0.0467622	-0.457892	1.32149	-0.592227	1.02066	-1.21192	-0.381688	-0.311844
GABPB1	1	0	1	0	Intolerant	-0.0108698	-0.0522659	0.356278	0.233757	0.567665	0.432709	-0.125628	-0.328469	-0.383889
HERC2	1	0	0	0		1.7419	0.204597	2.13265	0.285543	-0.182629	1.06589	-1.19187	0.576253	NA
NEO1	1	0	0	0		-0.221585	-0.0571405	-0.679939	0.304981	0.776031	0.930207	-0.951689	-0.328469	-0.25781
RAB11A	1	0	1	0	Intolerant	0.410562	0.0870563	1.31848	1.67206	-0.118561	1.11112	-1.16433	-0.328469	1.2011
LARP6	1	0	0	0		-0.259897	-0.0571659	-0.976001	0.355178	1.36028	0.930207	-0.834216	0.948786	NA
NPTN	1	0	0	0		-0.221585	-0.0570616	-0.679939	1.16758	0.299308	1.11112	-1.27497	-0.381688	-0.383889
CLK3	1	0	0	0		0.314782	0.0156613	1.98462	0.54083	0.639628	1.11112	-1.1293	-0.381688	-0.365877
CYLD	1	0	0	0		0.305204	-0.0356708	1.54053	1.15495	-0.281589	1.11112	-0.876132	0.73591	NA
KLHL36	1	0	0	0		-0.15454	-0.0418309	-0.235846	1.00572	-0.614116	0.749299	-0.659187	-0.381688	0.372585
AP1G1	1	0	0	0		0.104066	-0.0405276	0.65234	0.739099	-0.314947	1.11112	-1.32802	-0.27525	-0.347866
PRKCB	1	0	0	0		0.333938	-0.0545249	1.46651	0.916851	-0.289194	-0.245698	0.472476	-0.434906	-0.365877
CNOT1	1	0	1	0	Intolerant	0.477607	0.1451	1.68856	1.88991	-0.420745	1.11112	-0.890249	1.85351	NA
PPP4C	1	0	1	0	Intolerant	0.391406	0.053837	1.76257	1.61914	-0.988762	1.11112	-1.16675	1.95995	-0.311844
SF3B3	1	0	1	0	Intolerant	0.812837	-0.00408206	2.79879	1.59481	-0.411877	1.11112	-1.04787	1.95995	-0.383889
CACNG3	1	0	0	0		-0.231163	-0.0562857	-0.753954	1.26183	-0.438315	-0.878878	0.952742	-0.434906	-0.329855
RBBP6	1	0	1	0	Intolerant	0.410562	-0.0290459	1.68856	1.88015	2.12932	1.11112	-1.06935	1.53419	NA
SALL1	1	0	0	0		-0.0779157	-0.0186341	0.282262	-0.267243	1.28309	-0.290925	0.460266	-0.381688	-0.365877
UBN1	1	0	0	0		-0.15454	-0.0564944	-0.161831	0.381564	1.41867	1.11112	-0.676966	-0.328469	NA
TERF2	1	0	1	0	Intolerant	2.16333	0.239238	2.57674	-0.558015	1.42989	1.11112	-1.1127	-0.328469	NA
VPS4A	1	0	1	0	Intolerant	-0.0108698	-0.0546058	0.356278	0.878719	0.44499	1.11112	-1.60427	NA	-0.383889
CTCF	1	0	1	0	Intolerant	0.247736	-0.0485311	1.68856	0.0231942	1.26438	1.11112	-1.38761	-0.328469	NA
GSE1	1	0	0	0		0.0657541	-0.0397507	1.02242	1.43006	2.06015	1.06589	-0.885089	-0.168812	NA
TNRC6A	1	0	0	0		0.113644	-0.0514261	1.02242	1.4209	2.13811	1.06589	-1.12829	-0.27525	-0.365877
ZC3H7A	1	0	0	0		-0.192851	-0.0570471	-0.457892	0.907294	-0.14161	1.11112	-0.982658	-0.328469	-0.383889
CORO1A	1	0	0	0		0.0753321	0.0375476	0.65234	1.3159	0.117866	0.975434	0.0720252	-0.328469	-0.311844
CHD9	1	0	0	0		-0.135384	0.0479791	-0.0137997	1.83781	0.85039	0.704071	-0.878607	-0.27525	NA
RPS15A	1	0	1	0	Intolerant	0.343516	-0.00800586	2.72477	0.683722	-0.871823	1.11112	-1.15268	-0.541344	NA
SLX1A	1	0	0	0		0.199846	-0.0500053	1.24446	-1.58802	-0.00865846	-1.28592	NA	NA	-0.383889
KCTD13	1	0	0	0		-0.0300257	0.0105674	0.430293	1.01318	0.0974861	0.975434	-0.396275	-0.541344	-0.365877
VPS35	1	0	1	0	Intolerant	0.27647	0.0126104	1.54053	1.12237	-0.636278	1.11112	-1.47677	1.90673	NA
GSPT1	1	0	1	0	Intolerant	0.0561761	-0.0488927	1.24446	-1.27839	0.714307	1.11112	-1.43305	-0.647782	-0.347866
NUTF2	1	0	1	0	Intolerant	-0.10665	-0.0567944	0.208247	1.04418	-0.849045	1.11112	-1.61838	1.16166	NA
SMG1	1	0	1	0	Intolerant	0.094488	-0.0551733	1.24446	1.27273	-0.368284	1.11112	-0.941136	1.10844	NA
NFAT5	1	0	0	0		-0.202429	-0.0571659	-0.531908	1.39753	1.71911	0.477936	-0.560439	-0.381688	NA
MAF	1	0	0	0		-0.0491817	-0.0531331	0.430293	0.837025	1.297	0.88498	-0.628448	-0.434906	NA
CREBBP	1	0	0	0		2.74759	0.107884	2.65076	0.944162	1.75209	1.11112	-1.25601	-0.381688	NA
TAOK2	1	0	0	0		-0.144962	-0.0559739	-0.0878151	1.84503	0.795823	1.11112	-1.24225	-0.434906	NA
FOXF1	1	0	0	0		-0.144962	-0.0559749	-0.161831	-0.555359	0.79879	-0.426606	0.62926	-0.541344	-0.383889
TBC1D10B	1	0	0	0		-0.202429	-0.0533294	-0.531908	0.145359	1.49438	1.11112	-0.990838	-0.328469	NA
DNAJA2	1	0	0	0		0.439295	0.0294083	2.42871	1.61475	0.572286	1.11112	-1.5134	0.523034	-0.25781
ADCY9	1	0	0	0		-0.173695	-0.0321238	-0.309862	0.969036	-0.431205	0.930207	-0.700149	0.523034	-0.365877
TSC2	1	0	0	0		0.314782	-0.0229828	1.61454	0.949091	-0.085856	1.11112	-1.04672	0.576253	NA
USP7	1	0	0	0		2.38363	0.401594	2.65076	1.67627	-0.102096	1.11112	-1.32752	1.74707	NA
TFAP4	1	0	1	0	Intolerant	0.611699	0.000659462	1.68856	-0.220446	1.71841	0.477936	-0.360273	0.73591	NA
ITFG1	1	0	0	0		-0.135384	-0.0547947	-0.0878151	1.31311	-0.778335	1.11112	-1.20954	1.10844	NA
GLIS2	1	0	0	0		-0.15454	-0.0570027	-0.161831	-0.269999	0.840714	0.88498	-0.599036	0.25694	NA
ZCCHC14	1	0	0	0		-0.231163	-0.0569882	-0.753954	1.50521	1.3026	1.02066	-0.639419	-0.27525	NA
ZFHX3	1	0	0	0		-0.15454	-0.0562421	-0.161831	0.9612	1.37702	-0.200471	0.496868	-0.328469	NA
C16orf72	1	0	1	0	Intolerant	-0.231163	-0.0571659	-0.753954	-1.18476	1.27747	1.11112	-1.19007	0.576253	NA
RNPS1	1	0	1	0	Intolerant	1.4833	0.258851	2.65076	0.979129	2.96007	1.11112	-1.36428	1.002	NA
EDC4	1	0	0	0		0.142378	-0.0104886	1.31848	0.900513	0.643231	1.11112	-1.24518	1.21488	NA
ZNF771	1	0	1	0	Intolerant	-0.240741	-0.0571659	-0.82797	-1.16657	0.798997	-0.245698	0.248181	-0.594563	NA
CDH11	1	0	0	0		-0.221585	-0.057097	-0.679939	0.178357	0.454133	0.342255	0.276599	-0.27525	0.30054
SGF29	1	0	1	0	Intolerant	0.420139	0.153934	1.31848	0.238307	0.473631	1.11112	-0.746762	0.895567	NA
SLC7A5	1	0	0	0		-0.125806	-0.0569165	0.0602158	-1.38181	-1.35725	0.839753	-0.37085	0.203721	-0.239799
GTF3C1	1	0	1	0	Intolerant	0.343516	-0.00607309	1.68856	0.233085	0.318437	1.11112	-1.15465	0.629472	NA
DCUN1D3	1	0	0	0		-0.15454	-0.0571623	-0.161831	0.926176	0.307123	0.387482	-0.23874	0.523034	-0.383889
GLG1	1	0	0	0		-0.10665	-0.0306613	-0.0137997	0.951477	-0.419686	1.11112	-1.33378	0.469815	NA
CMIP	1	0	0	0		-0.221585	-0.0571659	-0.679939	0.63759	-0.450983	1.06589	-1.16112	0.150502	NA
BANP	1	0	0	0		0.602121	0.42641	1.46651	-0.713514	0.862927	-0.0647895	0.13149	-0.0623739	NA
NUDT21	1	0	1	0	Intolerant	0.822415	0.235341	2.57674	1.80584	-0.383511	1.11112	-1.13479	1.37454	NA
EIF3C	1	0	1	0	Intolerant	0.32436	-0.027072	2.13265	-1.50834	0.418283	0.794526	-0.863264	NA	-0.383889
FA2H	1	0	0	0		-0.240741	-0.0566932	-0.82797	-0.0982071	-0.642146	-0.155244	0.665193	1.16166	NA
PLCG2	1	0	0	0		0.219002	-0.0258265	1.02242	0.122882	-0.321136	-0.245698	0.758939	-0.381688	-0.383889
RSPRY1	1	0	0	0		-0.164118	-0.045399	-0.383877	1.51136	-0.428763	1.11112	-0.998057	0.682691	NA
FBRS	1	0	1	0	Intolerant	-0.135384	-0.0570499	-0.0137997	0.145706	2.47285	1.11112	-0.740905	-0.328469	NA
SRCAP	1	0	1	0	Intolerant	0.0274422	-0.0393305	0.874386	1.24991	1.81902	1.11112	-1.36837	NA	NA
RNF40	1	0	1	0	Intolerant	0.295626	0.108915	1.31848	1.34624	1.13357	1.11112	-1.16909	-0.328469	NA
ATXN2L	1	0	1	0	Intolerant	0.104066	-0.0497119	1.39249	1.91816	2.39485	1.11112	-1.06269	-0.328469	-0.383889
ZC3H18	1	0	1	0	Intolerant	0.0178642	-0.0523958	0.874386	1.56157	2.77372	1.11112	-1.12554	0.203721	NA
XPO6	1	0	0	0		-0.0874936	-0.0502782	0.282262	0.52517	-1.09684	1.11112	-0.418068	0.629472	NA
TUBB3	1	0	1	0	Intolerant	1.70359	0.200754	2.79879	0.798572	-0.06625	-0.471834	0.589349	-0.701001	NA
CASKIN1	1	0	0	0		-0.259897	-0.0571659	-0.976001	0.8957	1.98573	-0.652742	0.684973	-0.434906	NA
KAT8	1	0	1	0	Intolerant	0.0561761	-0.0569102	0.948401	0.705649	-0.0698611	1.11112	-1.2891	1.32132	NA
CBFB	1	0	0	0		0.0561761	-0.020479	0.726355	1.53635	0.692246	1.11112	-0.975051	0.523034	NA
ZNF629	1	0	0	0		-0.202429	-0.0570133	-0.531908	-0.204033	1.04746	0.613617	-0.71244	-0.541344	NA
RAB11FIP3	1	0	0	0		-0.125806	-0.0571514	-0.235846	0.530861	1.65565	1.06589	-1.1488	-0.27525	-0.383889
UBE2I	1	0	1	0	Intolerant	3.90653	0.669144	2.79879	1.02426	0.296496	1.11112	-1.32887	1.95995	-0.239799
FBXL19	1	0	1	0	Intolerant	-0.125806	-0.0458478	-0.161831	0.220044	1.0467	0.930207	-0.539011	-0.168812	NA
PGP	1	0	0	0		-0.250319	-0.0571659	-0.901985	-1.37939	-0.474834	1.11112	-0.508894	-0.27525	-0.383889
ATP6V0C	1	0	1	0	Intolerant	-0.135384	-0.0302139	-0.235846	-0.420488	-1.50734	1.11112	-1.47233	0.789129	NA
ZNF319	1	0	0	0		-0.269475	-0.0571659	-1.05002	0.39971	0.0205955	0.794526	-0.776915	-0.328469	NA
SETD1A	1	0	1	0	Intolerant	0.0178642	-0.0326979	0.65234	1.43543	1.93473	1.06589	-0.747254	-0.434906	NA
FUS	1	0	0	0		2.72843	0.642078	2.79879	1.89189	2.49102	1.11112	-1.48435	-0.27525	-0.365877
STX1B	1	0	0	0		-0.15454	-0.0571146	-0.235846	1.57861	0.583018	-0.517061	0.718063	-0.381688	-0.275821
PDPK1	1	0	1	0	Intolerant	0.410562	0.0234838	1.46651	1.5172	-0.00763101	1.11112	-1.13734	1.69385	-0.383889
CRAMP1	1	0	0	0		-0.231163	-0.0497659	-0.753954	0.249472	1.62878	1.06589	-0.666552	-0.594563	NA
FBXL16	1	0	0	0		-0.221585	-0.0570245	-0.679939	1.2263	-0.618453	-0.290925	0.52171	0.842348	-0.329855
CLEC18C	1	0	1	0	Intolerant	-0.269475	-0.0571659	-1.05002	-0.685262	-1.06736	-1.24069	1.35743	NA	NA
SRRM2	1	0	1	0	Intolerant	1.59823	0.174801	2.79879	0.465326	3.10939	1.11112	-1.52303	-0.381688	NA
PAPD5	1	0	0	0		0.0465981	0.018833	0.504309	0.312297	0.981239	0.432709	-0.180724	-0.27525	NA
ANKRD11	1	0	1	0	Intolerant	-0.0683377	-0.0444666	0.430293	1.33708	1.82502	1.11112	-1.44572	-0.27525	NA
DYNC1LI2	1	0	0	0		-0.125806	-0.0410024	-0.0878151	0.88739	0.681731	1.11112	-1.03632	-0.328469	-0.383889
RPL13	1	0	1	0	Intolerant	1.14807	0.14492	2.79879	0.769641	1.10414	1.11112	-1.43081	1.74707	NA
ST3GAL2	1	0	0	0		-0.269475	-0.0571659	-1.05002	1.63531	-0.703287	0.839753	-0.34181	-0.27525	-0.311844
PLK1	1	0	1	0	Intolerant	2.05797	0.390455	2.42871	1.58573	-0.379235	-0.743196	1.00735	1.2681	-0.383889
ATP6V0D1	1	0	1	0	Intolerant	0.0274422	-0.00185911	0.948401	1.15955	-0.747729	1.11112	-1.20455	-0.328469	NA
PAFAH1B1	1	0	1	0	Intolerant	0.123222	-0.0525748	1.02242	1.55075	-0.0971811	1.11112	-1.2727	1.53419	0.0123593
NLGN2	1	0	0	0		-0.192851	-0.0559876	-0.605923	1.50397	0.395253	1.02066	-0.83267	-0.488125	-0.185765
PITPNM3	1	0	0	0		-0.250319	-0.0571659	-0.901985	0.450874	0.196847	0.0256647	0.334257	-0.00915497	-0.383889
RAI1	1	0	0	0		-0.0396037	-0.031474	0.504309	1.76065	1.89588	0.975434	-0.986838	-0.27525	NA
CLUH	1	0	1	0	Intolerant	-0.125806	-0.0427446	-0.161831	0.906052	0.010729	1.11112	-1.14848	1.37454	NA
RAP1GAP2	1	0	0	0		-0.231163	-0.0571659	-0.753954	0.377341	0.93525	0.704071	-0.175182	-0.328469	NA
ZBTB4	1	0	0	0		-0.202429	-0.0571623	-0.531908	0.0581848	1.81528	1.11112	-1.46672	-0.488125	NA
HES7	1	0	0	0		-0.269475	-0.0571659	-1.05002	1.15204	1.5124	-1.19547	1.2999	-0.488125	NA
POLR2A	1	0	1	0	Intolerant	3.63834	0.614677	2.79879	1.10435	0.578274	1.11112	-1.10063	1.95995	NA
TNFSF12	1	0	0	0		-0.202429	-0.0568703	-0.531908	0.0866536	0.143144	1.11112	-1.18752	-0.434906	-0.383889
EIF4A1	1	0	1	0	Intolerant	0.496763	-0.0431508	2.65076	1.59231	-0.479291	1.11112	-1.3761	-0.381688	-0.0236632
SENP3	1	0	0	0		0.793681	-0.0496669	2.42871	2.00295	0.836338	1.11112	-1.49342	NA	NA
GID4	1	0	0	0		-0.0874936	-0.0529446	0.134231	0.967191	0.271684	1.02066	-0.274056	1.37454	NA
NCOR1	1	0	0	0		1.55034	0.0710338	2.57674	0.935039	2.18017	1.11112	-1.34985	-0.381688	NA
ALKBH5	1	0	0	0		-0.221585	-0.0571659	-0.679939	1.71116	0.640918	1.11112	-1.35173	0.203721	NA
NXN	1	0	0	0		-0.183273	-0.0547352	-0.383877	0.588608	-0.346974	0.975434	-0.50556	0.629472	NA
MYO15A	1	0	0	0		-0.240741	-0.0569882	-0.82797	-0.257953	0.339428	-1.19547	1.3281	0.469815	NA
RPL26	1	0	1	0	Intolerant	0.353094	-0.0450283	2.3547	1.62327	1.02454	1.11112	-1.34974	NA	-0.383889
MYH10	1	0	0	0		0.429717	-0.0233852	2.42871	0.684844	0.551224	0.975434	0.0197823	-0.381688	-0.149742
LLGL1	1	0	0	0		0.113644	-0.0457122	1.24446	0.90428	-0.0679574	0.975434	-0.614454	-0.27525	-0.347866
CRK	1	0	0	0		3.11155	1.34366	2.50273	1.69754	0.995628	1.11112	-1.42779	-0.381688	-0.383889
CNP	1	0	0	0		-0.0396037	-0.0543834	0.65234	0.101205	-0.178169	1.11112	-0.351704	-0.0623739	NA
DNAJC7	1	0	0	0		0.621277	0.18983	2.28068	1.69342	-0.151291	1.11112	-1.5433	1.37454	-0.383889
NLK	1	0	0	0		0.305204	0.0832491	1.39249	1.61962	0.133722	1.02066	-0.374729	0.789129	-0.311844
MAP2K4	1	0	0	0		0.142378	-0.0495574	1.09643	1.72386	0.0911036	1.11112	-0.916617	0.629472	0.228495
DLG4	1	0	0	0		0.573387	0.0233946	0.726355	2.04502	0.170258	0.930207	-0.346817	-0.434906	-0.329855
SUZ12	1	0	1	0	Intolerant	3.13071	0.153905	2.79879	1.53814	0.868836	1.11112	-0.741813	0.789129	NA
ACACA	1	0	1	0	Intolerant	0.32436	0.00419566	1.9106	NA	-0.547456	NA	NA	-0.328469	NA
HLF	1	0	0	0		-0.15454	-0.0449071	-0.235846	1.16066	1.74083	0.749299	-0.39066	-0.27525	-0.365877
KCNH4	1	0	0	0		-0.250319	-0.0571659	-0.901985	1.11662	0.117545	-1.15024	1.2355	-0.434906	-0.311844
NOG	1	0	0	0		-0.240741	-0.0571659	-0.82797	-1.22434	-0.0522754	-1.05979	1.17085	0.0972829	NA
STAT5B	1	0	0	0		0.190268	0.00825466	1.09643	1.26285	-0.19174	1.11112	-1.06837	-0.701001	-0.293832
CTDNEP1	1	0	1	0	Intolerant	-0.144962	-0.0112819	-0.235846	-0.826953	-1.17038	1.11112	-1.42366	1.32132	-0.365877
VEZF1	1	0	0	0		-0.240741	-0.0533394	-0.82797	1.35283	0.786686	1.11112	-1.30693	-0.488125	NA
SRSF1	1	0	1	0	Intolerant	0.889461	-0.011724	2.79879	1.66195	1.56502	1.11112	-1.41474	-0.27525	-0.383889
STAT5A	1	0	0	0		0.554231	0.246649	1.68856	0.214089	-0.26525	0.749299	-0.493693	-0.701001	-0.293832
PPP1R9B	1	0	0	0		0.104066	0.0515421	0.874386	NA	1.88717	1.11112	-1.09469	-0.381688	NA
LUC7L3	1	0	1	0	Intolerant	0.171112	-0.0390462	1.83659	1.33028	1.30859	1.11112	-1.12186	1.2681	NA
PHF23	1	0	1	0	Intolerant	-0.202429	-0.0568812	-0.531908	0.976751	2.28785	1.11112	-1.25601	-0.541344	NA
STAT3	1	0	0	0		2.307	0.547534	2.65076	0.314188	-0.247885	1.11112	-1.34911	-0.27525	-0.293832
COL1A1	1	0	0	0		0.18069	-0.0257516	0.504309	1.78947	2.84308	0.477936	-0.0587857	-0.381688	-0.167753
MTMR4	1	0	0	0		-0.173695	-0.057019	-0.309862	0.423728	0.158371	1.11112	-0.922212	-0.27525	NA
IKZF3	1	0	0	0		0.678745	0.0260466	1.54053	1.22147	0.792431	-1.19547	1.32959	-0.328469	-0.329855
DUSP14	1	0	1	0	Intolerant	-0.0779157	-0.0381582	-0.0137997	NA	-0.939836	NA	NA	-0.381688	NA
SPAG9	1	0	0	0		-0.0396037	-0.0504448	0.504309	1.36755	0.901664	1.11112	-1.30319	-0.381688	-0.383889
PPM1E	1	0	1	0	Intolerant	-0.202429	-0.0564064	-0.531908	-0.396968	0.774802	-1.19547	1.32353	-0.27525	NA
ATAD5	1	0	1	0	Intolerant	-0.116228	-0.056519	0.134231	0.837081	0.683814	-1.24069	1.35743	1.32132	NA
YPEL2	1	0	0	0		-0.259897	-0.0571659	-0.976001	1.57368	-1.03125	1.06589	-1.11999	-0.328469	-0.329855
DHX40	1	0	0	0		-0.173695	-0.0539578	-0.309862	1.60359	-0.384146	1.11112	-1.15804	0.25694	NA
CLTC	1	0	1	0	Intolerant	2.37405	0.729474	2.79879	1.67635	-0.764801	1.11112	-1.46827	-0.434906	NA
NEURL4	1	0	0	0		0.113644	-0.0527674	1.02242	0.329577	0.646391	1.11112	-1.07974	-0.541344	NA
VMP1	1	0	1	0	Intolerant	-0.125806	-0.0557429	-0.0137997	1.06738	-0.839008	1.11112	-0.838898	1.42776	NA
RPS6KB1	1	0	0	0		0.362672	-0.0383152	1.83659	1.418	0.2455	1.06589	-1.35267	-0.434906	-0.293832
MBTD1	1	0	0	0		-0.144962	-0.0561872	-0.0878151	0.207088	-0.341297	0.56839	-0.29639	-0.328469	-0.383889
MINK1	1	0	0	0		-0.164118	-0.0567743	-0.235846	0.347624	1.16397	1.11112	-1.26857	-0.434906	-0.365877
ATP6V0A1	1	0	0	0		0.0082862	0.0217774	0.504309	1.07231	-0.885707	1.11112	-0.993244	-0.381688	-0.347866
USP32	1	0	0	0		0.0274422	-0.0463888	0.726355	0.526593	-0.145554	1.11112	-0.33932	0.682691	NA
PSMD3	1	0	1	0	Intolerant	0.506341	-0.0325681	2.13265	0.557409	0.0912971	1.11112	-1.40378	1.95995	NA
BCAS3	1	0	0	0		0.0753321	-0.0180387	1.31848	0.160999	0.392645	0.749299	-0.806838	1.002	NA
TBX2	1	0	0	0		-0.192851	-0.0566164	-0.457892	0.855068	1.07767	0.930207	-0.243557	-0.381688	-0.383889
PITPNA	1	0	0	0		-0.183273	-0.0564852	-0.457892	1.03858	-0.12717	1.11112	-1.57855	-0.328469	NA
TBC1D3	1	0	1	0	Intolerant	-0.173695	-0.0559281	-0.383877	NA	0.583008	NA	NA	NA	NA
NPEPPS	1	0	1	0	Intolerant	0.0465981	-0.0553391	1.09643	-0.526736	-0.611782	1.11112	-1.22047	1.42776	-0.275821
SLC25A11	1	0	0	0		0.219002	-0.00420831	1.39249	1.12394	-0.883734	1.11112	-1.3347	1.58741	-0.0236632
MPRIP	1	0	0	0		0.238158	-0.0141649	1.76257	1.15356	1.10267	1.11112	-1.27998	-0.434906	NA
INTS2	1	0	1	0	Intolerant	-0.10665	-0.0463718	0.208247	1.68008	-0.835892	-0.0195624	0.296064	1.002	NA
MED13	1	0	0	0		0.104066	-0.056404	1.46651	0.959502	0.38753	1.11112	-1.1448	-0.381688	-0.383889
TLK2	1	0	1	0	Intolerant	-0.10665	-0.0276926	0.0602158	0.487683	0.828292	1.02066	-0.531562	-0.328469	-0.383889
NF1	1	0	0	0		0.0561761	-0.0471026	0.726355	1.37231	-0.59877	0.975434	-1.06018	0.73591	NA
PSMD11	1	0	1	0	Intolerant	0.669167	0.0410335	2.20666	1.79195	-0.86352	1.11112	-1.31958	2.01316	-0.383889
MRC2	1	0	0	0		-0.116228	-0.05096	0.0602158	1.14529	-0.134005	0.704071	-0.212974	-0.328469	-0.311844
KPNB1	1	0	1	0	Intolerant	1.88557	0.437371	2.79879	1.09804	-0.511879	1.11112	-1.11252	1.85351	NA
TANC2	1	0	0	0		-0.192851	-0.0562441	-0.457892	0.681329	0.60573	0.206573	0.00804594	-0.488125	-0.383889
CACNA1G	1	0	0	0		-0.250319	-0.0571659	-0.901985	1.21534	0.211978	-0.788423	0.982812	-0.27525	-0.383889
SRCIN1	1	0	0	0		-0.192851	-0.0568712	-0.457892	NA	1.80218	NA	NA	-0.381688	NA
CDK5R1	1	0	0	0		0.0753321	-0.0285099	1.02242	1.54815	-0.0458437	-0.471834	0.582552	-0.488125	-0.383889
NR1D1	1	0	0	0		-0.0970716	-0.0504618	0.0602158	0.0935239	0.885231	1.11112	-0.567044	-0.434906	-0.383889
TBX21	1	0	0	0		-0.192851	-0.0569951	-0.457892	-0.123906	1.15036	-1.15024	1.23785	-0.434906	NA
TUBG1	1	0	1	0	Intolerant	1.78979	0.448863	2.79879	0.789599	-0.202167	1.11112	-0.38364	-0.701001	0.102416
DCAF7	1	0	1	0	Intolerant	0.678745	-0.0187317	2.3547	2.14814	-0.756007	1.11112	-1.0224	1.69385	NA
DDX42	1	0	1	0	Intolerant	0.0561761	-0.0446079	1.31848	1.84309	1.27879	1.11112	-1.63601	1.42776	NA
MAP3K3	1	0	0	0		1.55992	0.104626	2.79879	1.19235	0.887126	1.11112	-1.0102	-0.328469	-0.383889
SP2	1	0	0	0		-0.144962	-0.0569882	-0.0878151	0.0604191	1.26838	1.11112	-1.37396	-0.0623739	NA
PRPF8	1	0	1	0	Intolerant	0.688323	-0.035537	2.72477	1.74168	-0.606368	1.11112	-1.44828	2.1196	NA
AP2B1	1	0	0	0		0.659589	0.0742771	2.20666	0.10061	-0.529133	1.11112	-1.49872	-0.381688	-0.383889
CAMTA2	1	0	0	0		-0.231163	-0.0571151	-0.753954	0.227854	0.915968	1.11112	-1.11138	-0.434906	NA
COPS3	1	0	1	0	Intolerant	0.496763	-0.031642	1.83659	1.56708	-0.558693	1.11112	-1.1103	1.74707	NA
MSL1	1	0	0	0		0.0657541	-0.0330653	0.948401	1.05774	1.79073	1.11112	-1.49014	0.523034	NA
CASC3	1	0	1	0	Intolerant	0.094488	7.61851e-06	1.24446	0.474398	2.76163	1.11112	-1.55929	0.523034	NA
PSME3	1	0	1	0	Intolerant	1.05229	0.311695	2.13265	1.94288	-0.3983	1.11112	-1.22314	-0.434906	-0.365877
SUPT6H	1	0	1	0	Intolerant	0.305204	-0.0233855	1.61454	1.44244	0.64343	1.11112	-1.58941	1.74707	NA
BECN1	1	0	1	0	Intolerant	0.831993	0.014052	1.83659	0.677294	0.286221	1.11112	-1.40795	-0.701001	NA
PSMC5	1	0	1	0	Intolerant	1.10018	0.108006	2.42871	1.19724	-0.0597785	1.11112	-1.71008	1.95995	-0.311844
NCBP3	1	0	0	0		0.104066	0.0268481	1.09643	-0.748587	1.71938	1.11112	-1.34106	0.73591	NA
SMARCD2	1	0	0	0		0.094488	-0.0418422	1.39249	-0.163215	0.810348	1.11112	-1.23902	-0.328469	-0.365877
CD79B	1	0	0	0		-0.15454	-0.0549082	-0.235846	1.6333	-0.25386	-0.245698	0.815836	-0.381688	NA
MYO18A	1	0	1	0	Intolerant	1.25342	0.473069	2.13265	0.391619	0.687266	1.11112	-0.703904	-0.381688	-0.203776
SMARCE1	1	0	1	0	Intolerant	0.899039	0.15566	2.13265	1.07455	1.80439	1.11112	-1.24598	0.895567	NA
RAB11FIP4	1	0	0	0		-0.192851	-0.0571659	-0.457892	0.896891	0.93868	-0.0195624	0.153888	-0.381688	-0.383889
SMURF2	1	0	0	0		1.15764	0.0832136	2.05863	0.210837	-0.0797761	0.930207	-0.852645	-0.381688	-0.365877
RPL23	1	0	1	0	Intolerant	0.688323	0.185949	2.79879	1.68657	-0.0962495	1.11112	-1.2498	8.34622	NA
DDX5	1	0	1	0	Intolerant	1.64612	0.00503391	2.79879	1.1282	0.308846	1.11112	-1.50852	-0.381688	NA
GNA13	1	0	0	0		0.199846	-0.0367774	0.874386	-0.658784	-0.636594	1.11112	-1.04176	-0.381688	-0.167753
NFE2L1	1	0	0	0		0.0274422	-0.0455935	0.504309	1.18491	1.00167	1.11112	-0.946459	-0.381688	-0.383889
CBX1	1	0	1	0	Intolerant	0.602121	-0.00599634	1.9106	1.2019	1.35719	1.11112	-1.28677	-0.434906	-0.365877
GPS1	1	0	1	0	Intolerant	0.238158	-0.0529831	1.46651	0.672429	-0.229303	1.11112	-1.51033	1.85351	NA
PRKCA	1	0	0	0		1.06186	0.0928747	1.98462	0.697055	-0.301971	0.342255	-0.292683	-0.381688	-0.311844
HELZ	1	0	0	0		-0.0204478	-0.0481167	0.430293	1.07435	0.597629	0.88498	-0.956777	0.576253	NA
RARA	1	0	0	0		1.20553	-0.02427	2.3547	1.44407	0.432257	0.839753	-0.564171	-0.488125	NA
PSMD12	1	0	1	0	Intolerant	0.266892	-0.0519881	1.98462	1.2901	-0.605588	1.11112	-1.25617	2.01316	NA
GJC1	1	0	0	0		-0.202429	-0.0522502	-0.605923	0.172569	0.0706243	-0.336152	0.600828	-0.381688	-0.311844
PITPNC1	1	0	0	0		-0.183273	-0.0571006	-0.383877	-0.497805	0.28409	0.658844	-0.329923	0.416597	-0.383889
BPTF	1	0	1	0	Intolerant	0.0465981	-0.0472953	1.02242	1.5451	1.42828	1.11112	-1.02174	0.842348	NA
EFTUD2	1	0	1	0	Intolerant	0.793681	-0.0300064	2.79879	1.64688	-0.273518	1.11112	-1.061	2.01316	-0.383889
FASN	1	0	1	0	Intolerant	0.697901	-0.0207781	2.79879	0.212878	-0.403913	1.06589	-0.594223	0.948786	NA
UBE2Z	1	0	0	0		0.161534	-0.0194995	0.948401	1.62994	0.365913	1.11112	-1.33277	0.576253	NA
PRKAR1A	1	0	0	0		0.697901	0.218626	1.98462	1.61079	-0.0744184	1.11112	-1.62922	-0.434906	-0.347866
CSNK1D	1	0	0	0		0.32436	0.0907139	1.46651	0.760304	0.299556	1.11112	-1.51827	-0.27525	-0.293832
NUFIP2	1	0	1	0	Intolerant	0.171112	0.0345445	1.24446	-0.242435	1.84952	1.11112	-1.31004	-0.27525	NA
CACNB1	1	0	0	0		-0.192851	-0.0570949	-0.457892	0.64709	1.33275	0.613617	-0.00448089	-0.27525	-0.365877
TP53	1	0	0	0		9.20315	1.50729	2.79879	0.920456	0.674632	0.88498	-0.426412	-0.328469	NA
SOX9	1	0	0	0		-0.0874936	-0.0554822	0.208247	0.775133	2.45073	0.297027	-0.00451964	-0.434906	-0.365877
RPL38	1	0	1	0	Intolerant	0.314782	-0.042708	2.13265	1.42968	-0.110723	1.11112	-1.49542	1.48098	NA
SSH2	1	0	0	0		-0.0970716	-0.0565739	0.282262	-0.384038	1.17565	0.749299	0.0164987	-0.328469	NA
ANKRD13B	1	0	0	0		-0.212007	-0.0566276	-0.605923	1.9428	0.616259	0.658844	-0.136103	-0.27525	-0.347866
RPL19	1	0	1	0	Intolerant	0.27647	-0.0522188	2.79879	1.48078	1.07069	1.11112	-1.52797	2.91789	NA
GIT1	1	0	0	0		0.295626	-0.0280948	1.31848	1.67657	0.889806	1.11112	-0.894414	-0.488125	-0.383889
HIC1	1	0	0	0		-0.0300257	-0.057126	0.65234	1.60737	0.826777	0.0708918	0.00256893	-0.328469	-0.383889
ZZEF1	1	0	0	0		-0.0300257	-0.0288529	0.282262	0.30073	-0.326559	1.11112	-0.783911	-0.0623739	NA
MED1	1	0	1	0	Intolerant	0.717057	-0.0129763	1.9106	1.32703	1.67082	1.02066	-0.566657	0.73591	NA
CDK12	1	0	1	0	Intolerant	-0.00129179	-0.0119935	0.80037	1.19383	1.97468	0.56839	-0.439878	-0.328469	NA
ANKFY1	1	0	0	0		0.0274422	-0.0495424	0.504309	1.59228	-0.28171	1.11112	-1.21469	0.895567	NA
NUP85	1	0	1	0	Intolerant	0.190268	-0.0228445	1.31848	1.14082	-0.889699	1.11112	-0.916181	1.58741	NA
IGF2BP1	1	0	0	0		0.496763	-0.0539101	2.65076	-0.471653	0.630503	-1.24069	1.35743	-0.328469	-0.365877
CASKIN2	1	0	0	0		-0.250319	-0.0571659	-0.901985	-0.195203	1.64085	1.02066	-0.620517	-0.381688	NA
TRAF4	1	0	0	0		0.659589	0.117576	1.68856	0.453694	-0.801913	0.794526	-0.261574	0.576253	-0.347866
NEUROD2	1	0	0	0		-0.259897	-0.0571659	-0.976001	1.42036	1.17476	-0.969332	1.09765	-0.434906	-0.347866
NMT1	1	0	1	0	Intolerant	0.0657541	0.0365913	0.65234	1.49123	0.0891522	1.11112	-1.5617	-0.328469	-0.383889
PHOSPHO1	1	0	0	0		-0.240741	-0.0571188	-0.82797	-1.45191	-0.274988	-1.15024	1.26592	-0.381688	-0.383889
ZNF652	1	0	0	0		-0.240741	-0.0571659	-0.82797	-0.108183	1.10124	0.975434	-1.02002	-0.488125	NA
PHB	1	0	1	0	Intolerant	1.04271	0.13294	2.65076	0.583016	-0.716606	1.11112	-1.3325	1.95995	NA
UNK	1	0	1	0	Intolerant	2.21122	0.234601	2.65076	1.58057	0.779826	1.11112	-1.12909	-0.27525	NA
HEXIM1	1	0	0	0		0.0849101	-0.0419966	0.948401	-0.0633354	2.16638	1.11112	-1.49272	-0.541344	NA
FMNL1	1	0	0	0		0.381828	-0.0382721	1.68856	1.11101	0.697121	0.975434	0.0362629	-0.381688	-0.383889
SPOP	1	0	0	0		0.1328	-0.0460973	1.24446	1.26952	-0.677451	1.11112	-0.99974	-0.434906	-0.383889
UBALD2	1	0	0	0		-0.269475	-0.0571659	-1.05002	1.10137	1.49853	1.11112	-0.62282	-0.328469	-0.383889
UBE2O	1	0	0	0		0.314782	-0.0108096	1.68856	0.358796	0.958853	1.11112	-1.02701	1.05522	NA
KDM6B	1	0	0	0		-0.15454	-0.0571333	-0.161831	-0.125149	1.86382	1.11112	-0.691384	-0.488125	NA
ERBB2	1	0	0	0		2.37405	0.563509	2.50273	-0.122303	-0.212543	0.975434	-0.686295	-0.27525	-0.347866
MNT	1	0	1	0	Intolerant	-0.173695	-0.0571659	-0.309862	0.987302	2.27337	0.975434	-1.07415	0.363378	NA
CHD3	1	0	0	0		1.11933	0.0690023	2.42871	1.05359	0.919443	1.06589	-1.11058	-0.434906	-0.365877
SRSF2	1	0	1	0	Intolerant	0.621277	0.061943	2.57674	2.28435	2.57497	1.11112	-1.54763	-0.701001	NA
METTL16	1	0	1	0	Intolerant	-0.231163	-0.0571514	-0.753954	0.68863	0.162786	0.88498	-0.81185	2.91789	NA
PHF12	1	0	1	0	Intolerant	-0.135384	-0.0509722	-0.0137997	0.977969	0.93905	1.11112	-1.00093	1.10844	NA
KAT7	1	0	0	0		0.353094	-0.0070008	1.46651	0.275925	0.823127	1.11112	-0.956306	0.576253	NA
ACLY	1	0	1	0	Intolerant	0.247736	-0.053526	2.05863	0.760574	-0.522189	1.11112	-1.1001	2.75823	NA
TNRC6C	1	0	0	0		0.0082862	-0.0550442	0.726355	1.06604	2.21009	0.613617	-0.280497	-0.381688	-0.365877
SOCS3	1	0	0	0		0.448873	0.0696009	1.61454	0.836191	0.73322	0.88498	-0.23101	-0.381688	-0.365877
CYTH1	1	0	0	0		-0.144962	-0.0543009	-0.309862	1.07771	-0.0926881	1.11112	-0.802638	-0.381688	-0.347866
LSM12	1	0	1	0	Intolerant	-0.0683377	-0.0559732	0.356278	-1.05334	0.204021	-1.10501	1.19303	0.629472	NA
CBX4	1	0	0	0		0.975663	0.0167339	2.13265	-1.38141	1.97534	1.06589	-0.995342	-0.381688	NA
EIF4A3	1	0	1	0	Intolerant	2.02924	0.0374896	2.79879	1.10611	-0.527126	1.11112	-1.27461	1.58741	-0.0596858
RPTOR	1	0	1	0	Intolerant	0.563809	-0.0379609	1.9106	0.465231	-0.311348	1.02066	-1.1533	1.69385	NA
HDAC5	1	0	0	0		3.02535	0.0516056	2.79879	0.249934	1.15898	1.11112	-1.43563	-0.381688	-0.365877
ATXN7L3	1	0	1	0	Intolerant	0.0082862	-0.0366035	0.504309	0.979331	0.931967	1.11112	-1.07527	0.576253	NA
UBTF	1	0	1	0	Intolerant	0.37225	-0.0425552	1.98462	2.20577	1.42233	1.11112	-1.44818	-0.488125	NA
ACTG1	1	0	1	0	Intolerant	1.19596	0.0228514	2.65076	1.30502	-0.2924	1.11112	-1.51862	-0.488125	-0.00565196
USP22	1	0	0	0		0.266892	0.00437951	0.948401	1.38959	-0.649454	1.11112	-1.25068	-0.647782	-0.347866
NPLOC4	1	0	1	0	Intolerant	0.22858	-0.0170048	1.24446	-0.0911819	-0.132056	1.11112	-1.17677	1.74707	NA
ALYREF	1	0	1	0	Intolerant	0.726635	-0.0442699	2.79879	2.16365	1.82772	1.11112	-0.962605	1.21488	NA
RUNDC3A	1	0	0	0		-0.0683377	-0.0536511	0.208247	0.984804	0.227436	-0.381379	0.466175	-0.381688	-0.383889
TMEM11	1	0	0	0		-0.10665	-0.0450753	-0.0137997	0.921009	-1.08379	1.11112	-0.881208	0.789129	NA
GPATCH8	1	0	0	0		0.0178642	-0.0274526	0.504309	0.992419	2.20755	1.06589	-0.684278	-0.27525	NA
FZD2	1	0	0	0		-0.144962	-0.0391307	-0.161831	-1.3743	-0.989995	-0.788423	0.958724	-0.27525	NA
PIAS2	1	0	0	0		0.602121	-0.0264148	1.76257	0.658677	0.146334	0.88498	-0.0140894	-0.328469	-0.365877
SMAD4	1	0	0	0		2.16333	0.405362	2.50273	1.54216	0.417393	1.11112	-1.32444	0.523034	-0.365877
MEX3C	1	0	0	0		0.736213	-0.0564277	2.57674	1.18896	1.38964	0.839753	0.06735	-0.328469	-0.365877
THOC1	1	0	1	0	Intolerant	0.525497	0.0816113	1.68856	1.33219	0.231312	1.06589	-1.07926	1.80029	NA
DCC	1	0	0	0		0.27647	-0.0319482	1.46651	0.0924925	0.585108	-1.24069	1.35743	-0.381688	-0.275821
SKOR2	1	0	0	0		-0.269475	-0.0571659	-1.05002	-1.5918	1.50244	-1.28592	NA	-0.328469	NA
TRAPPC8	1	0	1	0	Intolerant	-0.0779157	-0.00884413	-0.0137997	-0.304559	-0.267899	1.11112	-0.783323	1.64063	NA
SMAD2	1	0	0	0		3.0924	0.450718	2.65076	1.97376	0.079644	1.02066	-1.17287	-0.328469	-0.293832
MBD2	1	0	0	0		0.238158	0.0339221	1.31848	1.08371	2.06037	1.11112	-0.908326	-0.381688	NA
NEDD4L	1	0	0	0		1.39709	0.503272	1.9106	0.730001	1.33861	0.206573	-0.113848	-0.328469	-0.365877
TYMS	1	0	1	0	Intolerant	-0.125806	-0.0531807	0.0602158	2.52629	-0.301317	-0.200471	0.859995	5.25952	NA
PHLPP1	1	0	0	0		-0.00129179	-0.0516219	0.65234	0.0665864	0.676921	0.704071	-0.461534	-0.328469	-0.383889
MBD1	1	0	0	0		0.209424	0.0688339	1.46651	1.84627	0.801686	1.11112	-0.981463	-0.381688	NA
ZBTB14	1	0	0	0		0.151956	-0.00335477	1.09643	1.30225	0.52329	0.930207	-0.860154	-0.115593	NA
WDR7	1	0	1	0	Intolerant	-0.202429	-0.0488725	-0.531908	1.30782	-0.329034	0.342255	-0.142304	-0.328469	NA
RPL17	1	0	1	0	Intolerant	0.238158	-0.0519139	2.42871	-1.24718	0.723474	1.11112	-1.38841	NA	NA
GNAL	1	0	0	0		-0.192851	-0.0454112	-0.457892	0.587029	0.0427608	-0.0647895	0.528255	-0.434906	-0.167753
ZNF532	1	0	0	0		-0.221585	-0.0571659	-0.679939	1.02927	0.751953	0.930207	-0.735495	-0.434906	-0.365877
CXXC1	1	0	1	0	Intolerant	0.1328	0.0280124	1.31848	1.57303	0.964183	1.11112	-1.23057	0.523034	NA
PTPRM	1	0	0	0		-0.240741	-0.0571659	-0.82797	0.643898	-0.123383	1.02066	-0.829278	-0.381688	-0.347866
TCF4	1	0	0	0		1.84726	1.21361	1.9106	0.193371	1.81503	0.930207	-0.695098	-0.328469	-0.365877
SMCHD1	1	0	0	0		-0.0204478	-0.0567172	0.874386	1.52645	-0.146585	1.11112	-0.862587	-0.115593	NA
ZNF407	1	0	1	0	Intolerant	-0.212007	-0.056888	-0.605923	0.23271	0.73164	-1.01456	1.07172	0.150502	NA
SS18	1	0	0	0		0.209424	0.0470447	1.31848	1.57715	3.0933	1.11112	-1.32715	-0.27525	-0.383889
ZNF236	1	0	1	0	Intolerant	-0.269475	-0.0571659	-1.05002	0.638682	0.815238	-0.110017	0.25113	0.469815	-0.383889
SNRPD1	1	0	1	0	Intolerant	0.535075	-0.0515401	2.65076	1.76149	1.01082	1.11112	-0.728738	1.69385	NA
COMP	1	0	0	0		-0.231163	-0.0571659	-0.82797	0.0344714	0.339913	-0.426606	0.835551	-0.328469	-0.365877
DIRAS1	1	0	0	0		-0.250319	-0.0496922	-0.901985	1.82525	-0.321282	-0.0195624	0.322124	-0.381688	0.966957
UPF1	1	0	1	0	Intolerant	1.15764	0.040196	2.72477	0.98043	0.0830844	1.11112	-1.36445	1.74707	NA
SGTA	1	0	0	0		0.908617	0.688626	1.46651	0.61362	0.794585	1.11112	-1.53704	-0.328469	-0.383889
MLLT1	1	0	0	0		0.113644	-0.0557397	1.09643	0.761982	2.00475	1.11112	-1.23423	-0.381688	NA
CACTIN	1	0	1	0	Intolerant	-0.164118	-0.0029842	-0.309862	0.847596	1.22416	1.11112	-1.23982	1.95995	NA
DNM2	1	0	1	0	Intolerant	0.889461	0.0651398	2.13265	1.19091	0.3076	1.11112	-1.25779	-0.27525	-0.365877
DDX39A	1	0	0	0		0.400984	0.1005	1.68856	1.67541	-0.553524	1.11112	-0.524097	-0.541344	-0.0596858
PIP5K1C	1	0	0	0		-0.144962	-0.0570335	-0.161831	0.549628	0.685566	1.11112	-0.776522	-0.434906	NA
CHERP	1	0	1	0	Intolerant	0.343516	-0.0335732	1.98462	1.6165	1.92403	1.11112	-1.3283	0.948786	NA
RANBP3	1	0	1	0	Intolerant	-0.0108698	-0.0453264	0.504309	1.59925	2.1338	1.11112	-1.34432	-0.381688	NA
TNPO2	1	0	1	0	Intolerant	0.1328	0.093838	0.65234	2.36309	-0.819326	1.11112	-1.31209	-0.381688	NA
KHSRP	1	0	0	0		0.410562	-0.0451169	2.57674	1.81139	2.33452	1.11112	-1.29418	-0.434906	-0.383889
TMEM259	1	0	0	0		-0.135384	0.0414639	-0.383877	0.767077	-0.081082	1.11112	-1.43428	1.10844	NA
CARM1	1	0	0	0		0.535075	0.00439942	2.13265	1.03405	-0.502854	1.11112	-1.16769	1.10844	NA
MAP2K7	1	0	0	0		0.199846	-0.0320947	1.09643	1.00651	0.326809	1.11112	-1.4503	0.842348	NA
RFX2	1	0	0	0		-0.212007	-0.0536401	-0.679939	-0.21219	0.265571	-0.200471	0.737406	-0.328469	-0.365877
JAK3	1	0	0	0		0.458451	0.0983071	1.68856	1.47483	-0.629866	-0.110017	0.743602	-0.328469	-0.347866
RPL18A	1	0	1	0	Intolerant	0.314782	0.0223316	2.20666	0.947078	-0.160245	1.11112	-1.30226	1.80029	NA
MAST1	1	0	0	0		0.104066	-0.00516797	0.80037	1.58872	1.3716	-0.607515	0.819872	-0.434906	-0.383889
JUNB	1	0	1	0	Intolerant	0.266892	0.0183362	1.31848	0.457327	1.59195	1.11112	-1.00613	-0.541344	-0.365877
SMARCA4	1	0	1	0	Intolerant	1.68443	0.059587	2.65076	1.7198	1.2363	1.11112	-1.15002	-0.488125	-0.383889
TUBB4A	1	0	1	0	Intolerant	0.745791	0.0620343	2.65076	1.24836	-0.0678701	-0.471834	0.57085	-0.488125	0.102416
UNC13A	1	0	0	0		-0.212007	-0.0566224	-0.605923	1.18048	0.197368	-0.697969	0.760866	-0.328469	-0.383889
RAB11B	1	0	0	0		0.266892	0.235635	1.02242	1.38935	-0.166415	1.11112	-1.44838	-0.381688	1.12906
KCNN1	1	0	0	0		-0.259897	-0.0571659	-0.976001	NA	0.0842012	-0.743196	0.86655	-0.381688	-0.347866
HNRNPM	1	0	1	0	Intolerant	1.06186	0.0195795	2.79879	1.74136	0.776522	1.11112	-1.54031	-0.328469	NA
C3	1	0	0	0		0.0082862	0.00802829	0.134231	-0.0489682	-0.243277	0.88498	-0.294402	-0.381688	-0.203776
ELAVL1	1	0	0	0		16.243	18.469	2.79879	2.39589	-0.112417	1.11112	-1.16402	-0.434906	-0.311844
SIN3B	1	0	0	0		0.37225	-0.0445299	1.54053	0.708499	0.163338	1.11112	-1.21705	-0.27525	-0.383889
GNA11	1	0	1	0	Intolerant	-0.0491817	-0.0446564	0.134231	0.106847	-0.875935	1.06589	-1.13654	-0.381688	-0.167753
MAST3	1	0	0	0		0.151956	-0.0509131	1.39249	0.133966	1.08774	0.839753	-0.259771	-0.434906	-0.365877
SLC1A6	1	0	0	0		-0.269475	-0.0571659	-1.05002	1.23964	-0.943322	-0.743196	1.03986	-0.328469	-0.293832
SYDE1	1	0	0	0		-0.250319	-0.0571659	-0.901985	1.52102	1.21622	0.477936	-0.379854	-0.328469	NA
PIK3R2	1	0	0	0		0.918195	0.585518	2.42871	0.807907	0.857007	1.11112	-1.14705	NA	-0.383889
JUND	1	0	0	0		0.209424	-0.038607	1.31848	0.233997	1.43629	1.11112	-1.3561	-0.27525	-0.365877
EEF2	1	0	1	0	Intolerant	0.688323	-0.0254141	2.79879	0.802132	-0.392161	1.11112	-1.59899	1.74707	-0.365877
RAB3A	1	0	0	0		0.113644	0.0291421	0.430293	1.53549	-0.303357	0.206573	0.352794	-0.381688	1.05701
AP3D1	1	0	0	0		0.113644	-0.0391215	1.02242	1.33261	0.332862	1.11112	-1.32644	2.22604	NA
DOT1L	1	0	1	0	Intolerant	0.094488	-0.0522008	1.09643	0.902002	1.24309	1.11112	-0.238484	1.002	NA
SF3A2	1	0	1	0	Intolerant	1.03313	-0.0477879	2.65076	0.681849	2.32842	1.11112	-1.17889	2.1196	NA
CELF5	1	0	0	0		-0.269475	-0.0571659	-1.05002	1.21554	0.435073	-0.652742	0.695309	-0.488125	-0.329855
PIAS4	1	0	0	0		0.621277	-0.0142277	2.05863	0.171097	0.14901	1.11112	-0.478301	-0.27525	-0.365877
DAZAP1	1	0	1	0	Intolerant	0.104066	-0.0557857	1.61454	1.81475	1.98943	1.11112	-1.1443	0.416597	NA
ZNF536	1	0	0	0		-0.212007	-0.0571478	-0.605923	0.351092	1.35645	-0.788423	0.935993	-0.27525	NA
ZBTB7A	1	0	1	0	Intolerant	0.0082862	-0.0570435	0.874386	-0.900795	0.946393	1.11112	-1.2601	-0.381688	-0.383889
MAP2K2	1	0	0	0		-0.0204478	-0.0506679	0.65234	0.559718	0.223389	1.11112	-1.36812	-0.75422	-0.0957083
PDE4A	1	0	0	0		-0.212007	-0.0571659	-0.605923	1.14238	1.04696	0.930207	-0.766863	-0.434906	-0.365877
ADAMTS10	1	0	0	0		-0.212007	-0.0570843	-0.605923	1.1507	-0.354587	0.794526	-0.439484	-0.328469	-0.167753
BRD4	1	0	1	0	Intolerant	0.468029	0.0252955	1.68856	1.10387	2.60911	1.11112	-1.45856	-0.27525	NA
RBM42	1	0	1	0	Intolerant	-0.0970716	-0.0566487	0.282262	1.10035	1.14461	1.11112	-1.68237	1.80029	NA
ATP1A3	1	0	0	0		-0.0108698	0.0199109	0.282262	0.55532	-0.491426	-0.517061	0.525201	-0.541344	-0.185765
U2AF2	1	0	1	0	Intolerant	0.745791	-0.0138988	2.65076	2.20418	0.575468	1.11112	-1.48189	1.53419	NA
LRFN1	1	0	0	0		-0.183273	-0.0392372	-0.383877	0.922621	0.185626	-0.652742	0.750764	-0.381688	-0.311844
TSHZ3	1	0	0	0		-0.0683377	-0.0389225	0.430293	0.612736	1.33497	0.0256647	0.298049	-0.381688	-0.365877
AP2S1	1	0	1	0	Intolerant	-0.0396037	0.0102633	0.356278	0.0367395	-1.3588	1.11112	-1.3676	1.95995	-0.275821
CACNA1A	1	0	0	0		0.659589	0.266953	1.24446	0.929303	0.648172	-0.697969	1.00339	-0.488125	-0.383889
APC2	1	0	0	0		-0.0874936	-0.0533208	0.282262	1.53673	1.66212	-0.607515	0.652591	-0.27525	NA
SAMD4B	1	0	1	0	Intolerant	-0.135384	-0.0509392	-0.0878151	1.69169	1.21662	1.11112	-1.44345	-0.328469	-0.383889
STK11	1	0	0	0		0.812837	0.0207671	1.76257	1.28459	0.0856326	1.11112	-0.853583	1.37454	NA
ZNF787	1	0	0	0		-0.221585	-0.0571659	-0.679939	-0.086515	0.981452	1.11112	-1.25671	-0.647782	NA
ZNF444	1	0	0	0		-0.0396037	-0.0332897	0.134231	-1.19665	1.4558	1.11112	-1.31776	-0.594563	-0.167753
TMEM160	1	0	0	0		-0.116228	-0.0514344	-0.0137997	-1.11846	-0.320139	1.11112	-0.912081	-0.541344	NA
KMT2B	1	0	1	0	Intolerant	0.094488	-0.0454057	1.24446	NA	1.59101	1.11112	-0.917682	-0.381688	NA
ZC3H4	1	0	1	0	Intolerant	-0.183273	-0.0506265	-0.383877	0.694016	2.77596	1.11112	-1.23024	-0.381688	NA
FZR1	1	0	0	0		0.860727	-0.0236171	1.9106	1.92694	0.319442	1.11112	-1.02156	1.48098	-0.365877
MAU2	1	0	1	0	Intolerant	-0.192851	-0.0384212	-0.457892	1.49488	-0.920477	1.11112	-1.26479	1.16166	NA
SUGP1	1	0	1	0	Intolerant	-0.0587597	-0.030593	0.504309	1.02467	1.45627	1.11112	-0.970092	0.682691	NA
ZNF574	1	0	1	0	Intolerant	-0.164118	-0.0553205	-0.235846	0.972889	0.791904	0.523163	0.0719559	-0.381688	0.192472
GRIK5	1	0	0	0		-0.183273	-0.0531511	-0.531908	0.216795	-0.842072	0.161346	0.196314	-0.434906	-0.221787
FKBP8	1	0	0	0		0.496763	-0.0334026	1.98462	0.188223	0.664041	1.11112	-0.968355	0.789129	NA
AKT2	1	0	0	0		0.209424	0.0282125	1.09643	1.49787	-0.345608	1.11112	-1.17427	-0.328469	-0.149742
WIZ	1	0	0	0		0.286048	0.0380994	1.54053	1.17953	1.64713	1.11112	-1.09797	-0.328469	NA
ZNF460	1	0	0	0		-0.15454	-0.0447733	-0.161831	0.00263989	-0.0626084	-1.28592	NA	-0.701001	3.38047
POU2F2	1	0	0	0		-0.10665	-0.0528475	0.134231	1.81738	1.53828	-0.969332	1.14328	-0.488125	NA
GATAD2A	1	0	1	0	Intolerant	0.1328	-0.0401422	1.31848	1.20971	1.70229	1.11112	-0.998271	-0.434906	-0.383889
TOMM40	1	0	1	0	Intolerant	0.18069	-0.00822358	0.874386	0.565611	0.267105	1.11112	-1.15607	-0.434906	-0.383889
SUPT5H	1	0	1	0	Intolerant	0.803259	0.197812	1.98462	1.62729	1.06161	1.11112	-1.21945	1.85351	NA
LMNB2	1	0	0	0		0.142378	-0.0444353	1.39249	2.16622	1.02814	1.06589	-0.427101	-0.328469	0.0123593
HPN	1	0	0	0		-0.250319	-0.0571659	-0.901985	-0.00399119	-0.74908	-0.697969	1.01841	-0.381688	-0.239799
ERF	1	0	0	0		-0.10665	-0.0227002	0.0602158	0.744521	1.6934	1.11112	-1.24633	-0.594563	-0.383889
GSK3A	1	0	0	0		0.199846	-0.0389808	1.09643	1.77443	0.318659	1.11112	-1.29697	-0.488125	-0.221787
MBD3	1	0	0	0		0.468029	-0.0163666	1.76257	1.43907	1.27799	1.11112	-1.5763	-0.434906	NA
LRRC4B	1	0	0	0		-0.269475	-0.0571659	-1.05002	0.38346	0.173799	-0.0195624	0.189256	-0.594563	-0.221787
SHANK1	1	0	0	0		-0.15454	-0.0571659	-0.383877	1.24284	1.90057	-0.788423	0.885902	-0.488125	-0.383889
CIC	1	0	0	0		-0.116228	-0.0558448	-0.0137997	1.24174	2.28854	1.11112	-1.03187	0.523034	NA
CLPTM1	1	0	1	0	Intolerant	-0.173695	-0.0473437	-0.309862	0.98873	-0.319013	1.11112	-1.385	1.69385	-0.383889
RELB	1	0	0	0		0.592543	-0.00861311	2.50273	0.918603	0.916307	0.387482	-0.0228155	-0.381688	NA
RAB8A	1	0	0	0		0.266892	-0.0129816	1.17045	1.30957	0.0565854	1.02066	-0.615308	-0.168812	1.14707
VAV1	1	0	0	0		0.420139	-0.0511075	1.61454	0.651626	-0.376279	-0.697969	1.02093	-0.434906	-0.365877
ATP13A1	1	0	1	0	Intolerant	-0.212007	-0.0562488	-0.605923	0.664712	-0.735449	1.11112	-1.1786	2.17282	NA
EHD2	1	0	0	0		-0.144962	-0.0569577	-0.161831	1.64899	-0.159895	1.02066	-0.785977	-0.434906	-0.347866
RPS5	1	0	1	0	Intolerant	0.400984	-0.0549911	2.79879	1.34633	-0.0132879	1.11112	-1.37166	2.91789	NA
CLASRP	1	0	1	0	Intolerant	-0.0874936	-0.0548263	0.282262	-0.0602924	2.27247	1.11112	-1.38436	1.05522	NA
APLP1	1	0	0	0		0.247736	-0.0319703	1.24446	0.197949	1.29587	-0.245698	0.510005	-0.328469	NA
MARK4	1	0	0	0		0.209424	-0.0456786	1.46651	0.524507	0.996513	1.11112	-0.867343	-0.541344	-0.347866
AP1M1	1	0	0	0		0.247736	0.0271854	1.17045	1.259	-0.603801	1.11112	-1.20392	-0.27525	-0.311844
PLPPR2	1	0	0	0		-0.0683377	-0.0422921	-0.0878151	-0.347996	-0.104813	1.11112	-1.15567	-0.434906	-0.311844
ZNF296	1	0	0	0		-0.269475	-0.0571659	-1.05002	0.706603	1.52906	-0.743196	0.94529	-0.541344	NA
CHAF1A	1	0	1	0	Intolerant	0.448873	-0.0398511	1.98462	0.614674	1.44217	0.0708918	0.370356	1.21488	NA
TRIM28	1	0	1	0	Intolerant	1.84726	0.107153	2.79879	1.54353	0.698296	1.11112	-1.26703	-0.488125	NA
OLFM2	1	0	0	0		-0.15454	-0.0540419	-0.309862	-0.290912	-0.616773	0.387482	-0.0956629	-0.381688	-0.311844
CRTC1	1	0	0	0		-0.173695	-0.0571297	-0.309862	1.4508	2.01725	0.88498	-0.139201	-0.434906	NA
EID2	1	0	0	0		-0.116228	-0.0504116	-0.0137997	NA	1.08679	1.06589	-0.954887	-0.75422	NA
LGALS7	1	0	1	0	Intolerant	-0.0587597	-0.0515502	0.282262	0.32724	0.244883	-1.15024	1.2426	NA	-0.329855
KLF2	1	0	0	0		-0.15454	-0.0571659	-0.309862	NA	1.64689	1.11112	-0.821386	-0.434906	NA
CTU1	1	0	1	0	Intolerant	-0.116228	-0.0477111	-0.161831	NA	-0.238825	-0.245698	0.30437	5.52561	NA
LTBP4	1	0	1	0	Intolerant	-0.0970716	-0.0489819	0.208247	0.833212	-0.286903	1.02066	-0.652129	-0.115593	-0.347866
EPS15L1	1	0	1	0	Intolerant	-0.0587597	-0.0483525	0.356278	1.58653	1.29884	1.06589	-1.08102	-0.328469	-0.383889
HNRNPL	1	0	1	0	Intolerant	0.630855	-0.030197	2.79879	1.08729	0.854267	1.11112	-1.46527	-0.701001	-0.347866
KLF16	1	0	1	0	Intolerant	-0.0779157	-0.0334182	0.282262	1.39029	1.63713	1.02066	-0.537485	-0.701001	-0.365877
LRFN3	1	0	0	0		-0.15454	-0.0538733	-0.309862	0.0978297	0.118262	0.88498	-0.749475	-0.594563	-0.293832
EIF3G	1	0	1	0	Intolerant	0.219002	-0.0425612	1.68856	0.742168	1.28205	1.11112	-1.53447	1.58741	NA
KDM4B	1	0	1	0	Intolerant	-0.116228	-0.0567102	0.0602158	1.55427	0.387927	1.11112	-0.962091	-0.434906	NA
CEBPA	1	0	0	0		0.717057	0.0352147	2.13265	0.623348	2.30614	-1.01456	1.09993	-0.541344	-0.383889
INSR	1	0	0	0		0.496763	-0.0393313	1.61454	-0.435068	-0.418533	1.06589	-0.577512	-0.434906	-0.365877
ELAVL3	1	0	0	0		-0.173695	-0.0560666	-0.309862	2.47899	-0.271085	-0.652742	0.746954	-0.381688	-0.329855
MAP3K10	1	0	0	0		-0.0587597	-0.0568141	0.282262	1.48495	1.11266	1.11112	-0.51958	-0.381688	-0.347866
PTPRS	1	0	0	0		0.0370201	-0.0218427	0.578324	1.22219	0.375583	0.975434	-0.950264	-0.488125	-0.365877
GRIN2D	1	0	0	0		-0.192851	-0.0564102	-0.457892	1.34337	0.214178	-1.19547	1.30525	-0.488125	-0.365877
CYTH2	1	0	0	0		-0.0587597	-0.00335478	0.134231	1.5869	-0.0264924	1.11112	-1.0381	NA	-0.347866
ILF3	1	0	1	0	Intolerant	1.24385	0.0307495	2.79879	1.86462	1.44388	1.11112	-1.45019	-0.328469	-0.383889
USF2	1	0	0	0		0.0178642	0.000940838	0.504309	0.648317	1.8021	1.11112	-1.61272	-0.434906	-0.383889
NFIX	1	0	0	0		-0.0683377	-0.0516493	0.208247	1.35449	0.808209	1.06589	-0.930056	-0.328469	-0.347866
LMTK3	1	0	0	0		-0.259897	-0.0571659	-0.976001	0.301313	1.86686	-0.471834	0.560438	-0.434906	NA
ZNF358	1	0	0	0		-0.250319	-0.0508164	-0.901985	-0.222826	1.87177	1.11112	-1.45436	-0.647782	NA
CLIP3	1	0	0	0		-0.183273	-0.054273	-0.457892	1.69878	0.541661	0.839753	-0.52626	-0.328469	NA
SAFB2	1	0	0	0		0.257314	-0.0330984	1.83659	0.950975	2.17611	1.11112	-1.31631	-0.541344	-0.383889
SAFB	1	0	1	0	Intolerant	0.266892	-0.0510189	2.20666	1.72393	2.34552	1.11112	-1.56184	-0.594563	-0.383889
CSNK1G2	1	0	0	0		-0.0683377	-0.0161295	0.0602158	0.0696384	0.00934306	1.11112	-0.891072	-0.434906	-0.275821
DNMT1	1	0	1	0	Intolerant	0.774525	-0.00152383	2.50273	1.81043	0.638289	1.11112	-0.65945	2.49214	NA
RASIP1	1	0	0	0		-0.144962	-0.0511545	-0.161831	-0.349972	0.777192	0.704071	-0.356016	-0.381688	-0.383889
DPP9	1	0	0	0		-0.10665	-0.0348304	-0.0878151	0.958312	-0.39255	1.11112	-1.28462	-0.381688	-0.347866
BTBD2	1	0	0	0		0.0753321	-0.0492359	1.02242	1.07161	-0.123955	1.11112	-1.30349	-0.381688	-0.347866
DBP	1	0	0	0		-0.116228	-0.0568268	-0.0137997	0.775551	2.11904	0.930207	-0.449459	-0.488125	-0.365877
RPL18	1	0	1	0	Intolerant	0.458451	-0.0523754	2.79879	1.76563	0.777002	1.11112	-1.36574	1.74707	NA
HCN2	1	0	0	0		-0.212007	-0.0571659	-0.753954	1.54512	0.542285	-0.471834	0.508021	-0.488125	-0.365877
NACC1	1	0	0	0		0.0370201	-0.0451344	0.80037	0.71712	0.842336	1.11112	-1.11226	-0.488125	-0.383889
SNRPD2	1	0	1	0	Intolerant	0.515919	-0.033058	2.65076	1.82179	0.809788	1.11112	-1.28253	2.17282	NA
FBXO46	1	0	0	0		-0.116228	-0.0566644	0.134231	0.779293	1.28057	0.975434	-0.612906	-0.434906	NA
CA11	1	0	0	0		-0.240741	-0.0562055	-0.82797	1.48285	-0.345288	0.88498	-0.227367	-0.381688	-0.185765
MYO9B	1	0	0	0		-0.0779157	-0.0397873	0.282262	0.582125	0.45547	1.11112	-0.894887	-0.328469	NA
AP2A1	1	0	0	0		0.611699	0.00336648	2.13265	1.70093	-0.355052	1.11112	-1.17072	-0.541344	-0.365877
CADM4	1	0	0	0		-0.231163	-0.0569701	-0.753954	0.340269	-0.0722299	0.749299	-0.303803	-0.434906	-0.365877
LONP1	1	0	1	0	Intolerant	0.18069	-0.0418772	1.39249	0.100986	-0.0377295	1.11112	-0.738457	2.17282	NA
PPP2R1A	1	0	1	0	Intolerant	2.01966	0.349045	2.79879	0.773483	-0.874431	1.11112	-1.59078	-0.434906	-0.383889
HNRNPUL1	1	0	0	0		0.774525	0.0173262	2.79879	1.2656	1.53132	1.11112	-1.3922	-0.381688	NA
DPF1	1	0	0	0		-0.173695	-0.0570755	-0.309862	0.618328	-0.0965085	-0.743196	0.836965	-0.434906	-0.365877
ZNF146	1	0	0	0		-0.135384	-0.0331954	-0.0878151	-1.22371	-0.222231	1.11112	-1.25332	-0.701001	-0.239799
NUP62	1	0	1	0	Intolerant	0.611699	0.115342	1.68856	-0.867597	0.982853	1.11112	-0.711237	-0.594563	NA
SYMPK	1	0	1	0	Intolerant	0.266892	0.0247805	1.46651	1.5009	0.0898055	1.11112	-1.00871	1.42776	NA
RUVBL2	1	0	1	0	Intolerant	2.00051	0.318827	2.79879	1.81916	0.00235089	1.11112	-0.439401	2.1196	-0.383889
IRF2BP1	1	0	1	0	Intolerant	-0.116228	-0.0556324	0.0602158	-0.568814	1.1122	1.11112	-1.2071	-0.488125	NA
NOVA2	1	0	0	0		-0.250319	-0.0571641	-0.901985	2.10244	0.2898	-0.381379	0.493255	-0.541344	-0.383889
CGB3	1	0	1	0	Intolerant	-0.259897	-0.0571659	-0.976001	-0.797498	-0.278751	-1.24069	1.35743	NA	-0.293832
NR2F6	1	0	0	0		0.0370201	0.0114168	0.65234	1.3929	-0.372626	1.06589	-0.985135	-0.328469	0.0123593
PTBP1	1	0	1	0	Intolerant	0.582965	-0.0521442	2.79879	1.67459	0.152102	1.11112	-1.27765	-0.434906	-0.329855
SNRNP70	1	0	1	0	Intolerant	0.640433	0.00612578	2.65076	0.86457	2.22713	1.11112	-1.43	1.53419	NA
PPFIA3	1	0	0	0		-0.125806	-0.0561895	-0.161831	0.350844	1.25013	-0.200471	0.400796	-0.381688	-0.365877
CAMSAP3	1	0	0	0		-0.0874936	-0.0533759	0.208247	0.483007	1.4533	0.116119	0.222122	-0.434906	-0.383889
UBA2	1	0	1	0	Intolerant	0.0082862	-0.056409	0.948401	1.37789	0.24562	1.11112	-1.1844	2.22604	NA
XAB2	1	0	1	0	Intolerant	0.123222	-0.039641	1.24446	0.857004	-0.445473	1.11112	-1.38428	1.95995	-0.383889
ZNF331	1	0	0	0		-0.144962	-0.0471504	-0.0878151	-0.84578	-0.0834187	0.839753	-0.445658	-0.701001	3.07428
PPP5C	1	0	0	0		0.295626	0.0569174	1.83659	1.69183	-0.274512	1.11112	-1.54311	2.06638	NA
BRSK1	1	0	0	0		-0.221585	-0.0571623	-0.679939	0.764405	1.21388	0.161346	0.226939	-0.488125	-0.383889
PRKD2	1	0	0	0		0.104066	-0.0031044	0.65234	0.709343	-0.017237	1.02066	-0.651995	-0.488125	-0.365877
RPS19	1	0	1	0	Intolerant	0.468029	-0.0503706	2.72477	0.368974	0.536433	1.11112	-1.27769	2.70501	NA
ZNF628	1	0	0	0		-0.269475	-0.0571659	-1.05002	0.0798726	1.15929	0.161346	0.475351	-0.222031	NA
ANO8	1	0	0	0		-0.269475	-0.0571659	-1.05002	0.098166	0.763318	1.02066	-0.521835	0.310159	NA
PRKCG	1	0	0	0		0.0465981	-0.00366972	0.65234	1.43161	-0.307722	-0.697969	0.796985	-0.434906	NA
ARHGEF1	1	0	0	0		0.0178642	-0.0508004	0.80037	1.0652	0.96049	1.11112	-0.691196	-0.488125	NA
STRN4	1	0	0	0		0.439295	0.152653	1.46651	0.920618	0.888369	1.11112	-0.962876	-0.381688	-0.365877
PRPF31	1	0	1	0	Intolerant	0.851149	0.366011	2.05863	0.602508	0.475352	1.11112	-1.56948	3.2372	NA
KCNC3	1	0	0	0		-0.259897	-0.0571659	-0.976001	0.88326	0.62011	-0.471834	0.765762	-0.647782	-0.329855
RPS11	1	0	1	0	Intolerant	0.496763	-0.0188523	2.79879	1.33343	-0.238806	1.11112	-1.5286	2.97111	NA
DCAF15	1	0	0	0		-0.10665	-0.0507792	-0.0137997	1.07244	-0.117929	1.11112	-0.776132	0.363378	NA
PRR12	1	0	0	0		-0.221585	-0.057146	-0.679939	0.0116891	2.38914	1.06589	-0.908087	-0.488125	NA
RFX1	1	0	0	0		-0.0779157	-0.0530835	0.0602158	-0.159303	0.798781	0.839753	-0.277565	-0.434906	-0.365877
SCAF1	1	0	1	0	Intolerant	-0.10665	-0.0500606	0.208247	0.429458	2.84612	1.11112	-1.53618	-0.222031	NA
PRMT1	1	0	1	0	Intolerant	1.22469	0.135392	2.72477	2.11651	-0.970451	1.11112	-1.08217	-0.434906	-0.347866
PRKACA	1	0	0	0		0.937351	0.0448538	1.9106	0.7268	-0.778702	1.11112	-1.34207	-0.434906	0.210483
ADGRL1	1	0	0	0		-0.164118	-0.0509855	-0.383877	1.17974	0.202733	0.839753	-0.335123	-0.381688	-0.365877
TM9SF4	1	0	0	0		0.0370201	0.0109646	0.430293	1.31525	-1.03497	1.11112	-1.52192	0.948786	-0.365877
RAE1	1	0	1	0	Intolerant	0.697901	0.103641	1.98462	1.27438	0.0290498	1.11112	-0.461897	1.80029	-0.383889
TRPC4AP	1	0	0	0		0.0274422	-0.0479196	0.65234	0.715215	-0.813652	1.11112	-1.5501	0.203721	NA
PCSK2	1	0	0	0		-0.269475	-0.0571659	-1.05002	0.225613	0.0591233	-0.607515	0.80053	0.629472	-0.329855
SRC	1	0	0	0		3.24564	0.283716	2.65076	1.74976	0.0529146	0.88498	-0.841892	-0.434906	-0.0957083
PLAGL2	1	0	1	0	Intolerant	-0.202429	-0.0571079	-0.531908	0.223561	0.467353	0.297027	0.145752	-0.541344	-0.365877
MRGBP	1	0	1	0	Intolerant	0.305204	-0.0119557	1.54053	1.20208	1.4866	1.11112	-0.303532	0.73591	NA
TAF4	1	0	1	0	Intolerant	0.104066	-0.0541558	1.02242	2.0352	1.99108	0.839753	-0.49582	-0.434906	NA
NOL4L	1	0	0	0		-0.240741	-0.0570009	-0.82797	0.830596	1.56096	0.523163	-0.238488	-0.381688	-0.383889
ATRN	1	0	1	0	Intolerant	-0.212007	-0.056513	-0.605923	-0.113433	-0.916704	1.06589	-1.19755	-0.27525	-0.383889
LSM14B	1	0	0	0		-0.116228	-0.042476	-0.0137997	1.08294	1.50958	1.11112	-1.06372	-0.328469	-0.365877
CSTF1	1	0	1	0	Intolerant	-0.0396037	-0.0556461	0.578324	2.20324	-0.427184	1.11112	-0.937589	1.42776	-0.365877
PSMA7	1	0	1	0	Intolerant	0.563809	-0.0118897	2.13265	1.46265	-0.233041	1.11112	-1.4168	-0.434906	-0.25781
CHMP4B	1	0	1	0	Intolerant	0.659589	0.3586	1.61454	0.579524	1.52912	1.11112	-1.71215	-0.434906	-0.365877
DNMT3B	1	0	0	0		0.582965	-0.0442742	1.9106	0.0722117	0.356145	-1.15024	1.27355	-0.381688	-0.383889
TFAP2C	1	0	0	0		0.611699	0.394905	1.46651	0.401395	0.887719	-0.788423	0.920275	-0.328469	-0.329855
ADRM1	1	0	1	0	Intolerant	0.286048	-0.0448913	1.83659	-0.558848	1.26919	1.11112	-1.21425	1.42776	NA
BMP7	1	0	0	0		-0.0108698	0.0132853	0.134231	1.34109	-0.363977	-0.290925	0.324895	-0.381688	-0.203776
MAPRE1	1	0	1	0	Intolerant	1.30131	0.312955	2.42871	1.37011	0.154842	1.11112	-1.25907	-0.328469	-0.365877
DIDO1	1	0	1	0	Intolerant	-0.0396037	-0.0305951	0.578324	0.949435	2.12997	1.11112	-1.33026	-0.328469	NA
STK35	1	0	0	0		-0.212007	-0.0571659	-0.605923	0.917362	0.741709	1.06589	-0.643135	-0.488125	NA
DNAJC5	1	0	0	0		-0.202429	-0.0571587	-0.531908	1.03096	-0.298426	1.11112	-1.08941	-0.381688	-0.383889
GID8	1	0	1	0	Intolerant	0.0274422	-0.0482661	0.504309	1.34545	0.0256255	1.11112	-1.08111	1.74707	NA
ZNF512B	1	0	0	0		0.458451	0.0686884	1.46651	0.344092	1.58107	1.06589	-1.02774	-0.27525	NA
ZMYND8	1	0	1	0	Intolerant	0.22858	-0.00741648	1.31848	0.957825	1.32865	1.06589	-1.07541	0.363378	NA
YTHDF1	1	0	0	0		0.1328	0.0062948	1.24446	-0.000572681	1.33378	1.11112	-1.48834	-0.328469	-0.383889
NKX2-4	1	0	0	0		-0.269475	-0.0571659	-1.05002	-0.533799	1.28654	-1.28592	NA	-0.541344	-0.383889
PCIF1	1	0	0	0		-0.135384	-0.0387534	-0.161831	0.713728	0.425604	1.11112	-1.36818	0.842348	NA
RALGAPB	1	0	0	0		-0.144962	-0.0566861	-0.309862	1.67087	-0.141073	1.11112	-1.3026	0.842348	NA
GGT7	1	0	0	0		-0.173695	-0.0386114	-0.531908	0.930277	0.0557239	1.11112	-0.765668	0.0972829	-0.347866
SLC32A1	1	0	0	0		-0.269475	-0.0571659	-1.05002	-0.277046	-1.00416	-0.788423	0.961582	1.32132	-0.365877
PPP1R16B	1	0	0	0		-0.0779157	-0.0547077	0.430293	-0.333935	0.303853	-0.110017	0.30118	-0.27525	-0.383889
SLC12A5	1	0	1	0	Intolerant	-0.259897	-0.0571659	-0.976001	1.27588	-0.242726	-0.652742	0.803533	-0.434906	-0.347866
FOXA2	1	0	0	0		-0.10665	-0.0564851	-0.161831	0.318618	1.14508	-1.05979	1.16228	0.363378	-0.365877
CENPB	1	0	0	0		0.104066	-0.0195008	1.09643	0.38792	1.35113	1.11112	-1.22787	-0.594563	-0.275821
NCOA5	1	0	0	0		0.0561761	0.0295172	0.948401	1.61068	1.8492	1.11112	-1.19072	0.576253	NA
TOP1	1	0	1	0	Intolerant	0.793681	0.0433251	2.79879	0.853334	0.877092	1.11112	-1.04822	-0.434906	-0.383889
PLCG1	1	0	0	0		1.33963	0.0281475	1.68856	0.821879	-0.198973	1.11112	-1.11983	-0.328469	-0.383889
RIMS4	1	0	0	0		-0.231163	-0.0533694	-0.753954	2.14028	-0.0135681	-0.517061	0.604728	-0.328469	NA
CDH22	1	0	0	0		-0.269475	-0.0571659	-1.05002	1.4971	0.563154	-0.969332	1.11389	-0.27525	0.192472
EEF1A2	1	0	0	0		0.611699	0.0975565	2.65076	1.30245	0.113174	0.116119	0.326094	-0.328469	-0.329855
YWHAB	1	0	0	0		3.06366	0.618888	2.72477	-0.179652	0.431483	1.11112	-1.46316	-0.381688	-0.293832
KCNQ2	1	0	0	0		-0.231163	-0.0558203	-0.82797	1.5087	0.421892	-0.652742	0.744642	-0.381688	-0.347866
PREX1	1	0	0	0		-0.192851	-0.0537894	-0.457892	-0.478686	-0.231059	0.930207	-0.277159	-0.27525	-0.383889
ARFGEF2	1	0	0	0		-0.0491817	-0.0425458	0.356278	1.54148	-0.401607	1.06589	-1.04774	-0.27525	-0.365877
PTPRA	1	0	0	0		-0.15454	-0.0506895	-0.235846	1.66886	-0.0604207	1.11112	-1.31617	-0.328469	-0.383889
GMEB2	1	0	0	0		-0.212007	-0.0546196	-0.605923	0.481913	0.509958	1.11112	-0.894521	-0.27525	-0.383889
CSE1L	1	0	1	0	Intolerant	0.468029	-0.0164809	2.42871	2.18607	-0.975874	1.11112	-0.885726	2.06638	-0.383889
STAU1	1	0	0	0		2.6997	0.0771552	2.79879	0.726648	1.1829	1.11112	-1.56598	-0.27525	NA
CHD6	1	0	0	0		-0.144962	-0.0382816	-0.0878151	0.813764	0.782059	0.930207	-0.996249	-0.328469	NA
CEBPB	1	0	0	0		0.592543	-0.00999525	2.13265	0.740187	1.57388	1.06589	-0.814996	-0.328469	-0.383889
SMOX	1	0	0	0		-0.269475	-0.0571659	-1.05002	1.61009	0.395067	0.839753	-0.558955	-0.328469	-0.383889
INSM1	1	0	0	0		-0.202429	-0.0571523	-0.531908	0.99541	1.40598	-0.969332	1.14981	-0.488125	NA
RBM39	1	0	1	0	Intolerant	1.05229	0.0915864	2.79879	1.67044	0.65359	1.11112	-1.49081	-0.488125	-0.383889
ZNFX1	1	0	0	0		-0.0204478	-0.0101603	0.356278	-0.175382	-0.320882	1.11112	-1.01424	0.73591	NA
KCNB1	1	0	0	0		-0.135384	0.0428448	-0.679939	-0.654754	0.340342	-0.381379	0.575727	-0.434906	-0.383889
LZTS3	1	0	1	0	Intolerant	-0.221585	-0.0571659	-0.679939	0.6463	1.64492	0.88498	-0.0639709	-0.381688	-0.365877
ADNP	1	0	0	0		0.151956	-0.0431337	1.46651	2.01955	0.812322	1.11112	-1.25141	-0.27525	NA
PTPRT	1	0	0	0		-0.250319	-0.0571659	-0.901985	0.346698	-0.180687	-1.10501	1.20806	-0.328469	-0.347866
PHF20	1	0	0	0		-0.183273	-0.0571659	-0.383877	0.929386	1.10334	1.02066	-0.949266	-0.434906	NA
SLC23A2	1	0	0	0		-0.240741	-0.0483966	-0.82797	0.811463	-0.996402	1.02066	-0.595776	-0.27525	-0.365877
B4GALT5	1	0	0	0		-0.202429	-0.0436813	-0.531908	-1.13239	-0.815063	1.11112	-1.03076	-0.434906	-0.311844
SRSF6	1	0	1	0	Intolerant	0.266892	-0.0446976	2.13265	1.1833	1.98439	1.11112	-1.423	-0.328469	NA
ATP9A	1	0	0	0		-0.164118	-0.0471818	-0.235846	1.61318	-0.876511	0.975434	-0.744116	-0.328469	-0.221787
EPB41L1	1	0	0	0		-0.0396037	0.0198522	0.356278	0.534772	2.19714	0.88498	-0.572294	-0.328469	NA
SOX12	1	0	1	0	Intolerant	-0.231163	-0.056072	-0.753954	NA	2.50893	0.975434	-0.749394	-0.434906	NA
SALL4	1	0	0	0		-0.212007	-0.0571659	-0.605923	-0.124944	1.30601	-1.19547	1.30219	-0.27525	NA
BCL2L1	1	0	1	0	Intolerant	0.688323	-0.022917	1.61454	0.871371	-0.145691	1.11112	-1.28676	-0.381688	-0.365877
NELFCD	1	0	1	0	Intolerant	0.161534	-0.0422741	1.09643	1.63622	-0.45831	1.11112	-1.29543	0.948786	NA
PCNA	1	0	1	0	Intolerant	2.3932	0.384204	2.79879	2.58842	-0.508377	1.11112	-0.548237	2.91789	NA
DLGAP4	1	0	0	0		-0.0779157	-0.0496677	0.282262	-0.178257	1.74994	1.11112	-1.26017	-0.434906	-0.347866
TPX2	1	0	1	0	Intolerant	0.0561761	-0.0351314	1.17045	1.88746	1.25424	-0.83365	1.08244	0.629472	NA
ZNF217	1	0	0	0		-0.144962	-0.0506563	-0.161831	-0.131903	1.18816	0.387482	-0.107764	-0.381688	NA
MYBL2	1	0	1	0	Intolerant	0.190268	-0.0466914	1.24446	0.687385	1.13468	-0.878878	1.1266	-0.381688	-0.383889
CSNK2A1	1	0	0	0		3.46594	0.411404	2.79879	2.22413	-0.312626	1.11112	-1.19648	-0.701001	0.390596
FAM110A	1	0	0	0		-0.0683377	-0.0540773	0.430293	-1.51305	1.73095	-0.381379	0.676147	-0.434906	-0.365877
HNF4A	1	0	0	0		21.8174	43.689	2.79879	0.0690036	-0.157144	-1.01456	1.13989	-0.328469	-0.0596858
SOGA1	1	0	0	0		-0.0970716	-0.0564735	0.282262	1.34661	1.037	0.930207	-0.0904331	-0.381688	NA
BRWD1	1	0	0	0		-0.10665	-0.0569967	0.208247	0.580213	0.790479	1.06589	-1.13855	-0.328469	NA
PKNOX1	1	0	0	0		-0.10665	-0.0230606	-0.0878151	0.57061	0.945285	0.930207	-0.569715	0.044064	-0.365877
CCT8	1	0	1	0	Intolerant	1.07144	0.115994	2.79879	1.88772	-0.407683	1.11112	-1.01513	2.33248	-0.239799
SLC5A3	1	0	0	0		-0.240741	-0.0571659	-0.82797	-1.50131	-1.09853	NA	NA	-0.381688	-0.239799
U2AF1	1	0	1	0	Intolerant	0.391406	-0.0413944	2.42871	1.46573	0.524326	1.11112	-1.42928	NA	-0.383889
SYNJ1	1	0	0	0		-0.0683377	-0.0571478	0.504309	0.808174	0.492838	0.88498	-0.335057	0.416597	-0.383889
LTN1	1	0	0	0		0.190268	0.0319271	0.874386	0.752273	-0.841141	0.794526	-0.822948	1.95995	NA
ADARB1	1	0	0	0		-0.0779157	-0.0476139	0.208247	2.21601	0.607627	0.839753	-0.156983	-0.434906	-0.365877
POTED	1	0	1	0	Intolerant	-0.269475	-0.0571659	-1.05002	NA	0.535898	-1.24069	1.35743	NA	-0.293832
OLIG2	1	0	0	0		-0.259897	-0.0571659	-0.976001	1.16243	1.42025	-0.697969	0.736261	-0.434906	-0.383889
SCAF4	1	0	0	0		-0.125806	-0.0560121	0.0602158	1.35039	2.21724	1.11112	-1.20034	-0.434906	NA
SON	1	0	1	0	Intolerant	0.0465981	-0.0125752	1.02242	1.40121	1.78405	1.11112	-1.40775	0.576253	NA
ITSN1	1	0	0	0		0.678745	0.0291352	1.54053	0.562395	0.523548	0.523163	-0.54657	-0.328469	-0.383889
AGPAT3	1	0	0	0		-0.173695	-0.0266861	-0.309862	0.175075	-1.29227	1.11112	-1.21364	-0.27525	-0.347866
TRAPPC10	1	0	0	0		-0.0874936	-0.0535947	-0.0137997	1.49925	-0.384594	1.11112	-1.19658	NA	NA
DYRK1A	1	0	1	0	Intolerant	0.410562	0.0308924	1.9106	1.65387	1.07885	1.11112	-1.48351	-0.328469	-0.383889
ERG	1	0	0	0		0.755369	0.104576	2.79879	1.00395	1.03513	-0.200471	0.434753	-0.541344	-0.383889
DIP2A	1	0	0	0		0.0465981	0.00400274	0.430293	1.3484	-0.135713	1.11112	-1.29109	-0.328469	-0.365877
ZBTB21	1	0	0	0		-0.125806	-0.054213	-0.0878151	0.118086	0.775935	0.161346	-0.138488	-0.434906	NA
GABPA	1	0	1	0	Intolerant	-0.0587597	-0.0567616	0.430293	2.12578	-0.0515605	1.06589	-1.23917	0.629472	-0.365877
BRD1	1	0	0	0		0.190268	-0.0508272	1.24446	0.580538	0.592897	1.11112	-0.868691	-0.381688	-0.365877
CSNK1E	1	0	0	0		1.08102	0.284206	1.98462	1.17034	0.132842	1.11112	-1.42765	NA	-0.275821
RBFOX2	1	0	0	0		0.659589	0.19123	1.54053	1.2628	1.09511	1.02066	-0.820595	-0.328469	-0.365877
ZBED4	1	0	0	0		-0.192851	-0.0568837	-0.457892	0.857462	0.232581	0.2518	0.0537061	-0.27525	NA
SNRPD3	1	0	1	0	Intolerant	0.611699	-0.0337714	2.79879	1.42436	0.34229	1.11112	-1.34652	2.01316	NA
MAPK1	1	0	1	0	Intolerant	1.78021	0.0390483	2.50273	1.70286	-0.896235	1.11112	-1.11409	-0.381688	0.44463
KCNJ4	1	0	0	0		-0.173695	-0.0570662	-0.457892	1.69373	-0.560101	-0.788423	0.88791	-0.328469	-0.167753
DDX17	1	0	0	0		0.975663	0.0155971	2.79879	1.80419	0.816261	1.11112	-1.51134	-0.328469	NA
ZNRF3	1	0	0	0		-0.173695	-0.055026	-0.531908	-0.18877	0.798873	0.387482	-0.478709	-0.27525	NA
MORC2	1	0	0	0		-0.144962	-0.0546875	-0.161831	1.26881	0.761008	1.11112	-0.724852	-0.00915497	NA
MTMR3	1	0	0	0		-0.125806	-0.0558693	-0.0137997	0.515793	0.288119	1.11112	-0.893315	-0.381688	-0.383889
PIM3	1	0	0	0		-0.240741	-0.0571659	-0.82797	-1.50311	-0.851957	1.11112	-1.2413	-0.328469	0.210483
EWSR1	1	0	1	0	Intolerant	5.38153	2.6391	2.79879	1.63493	2.57694	1.11112	-1.57469	-0.381688	NA
SMARCB1	1	0	1	0	Intolerant	0.745791	-0.0060196	2.3547	2.08357	-0.0360029	1.11112	-1.14382	1.53419	NA
RAC2	1	0	0	0		-0.0108698	-0.0554792	0.578324	1.53311	-0.725125	0.0256647	0.769328	-0.328469	0.696788
DGCR8	1	0	1	0	Intolerant	0.0849101	-0.0158587	1.24446	1.00713	0.989163	1.06589	-0.814305	0.789129	NA
GTPBP1	1	0	0	0		-0.0587597	-0.0441647	0.356278	1.07541	0.500168	1.11112	-1.07451	1.53419	-0.383889
RASL10A	1	0	0	0		-0.231163	-0.0567711	-0.753954	0.924046	-0.3171	-0.788423	0.824883	-0.381688	-0.167753
TRABD	1	0	0	0		-0.15454	-0.0550987	-0.235846	1.72242	-0.101458	1.11112	-1.10655	2.1196	NA
AP1B1	1	0	0	0		0.22858	-0.027415	1.31848	0.810917	-0.455918	1.11112	-1.28708	-0.27525	-0.383889
ZDHHC8	1	0	0	0		-0.259897	-0.0571659	-0.976001	0.932591	0.953578	1.11112	-0.930394	-0.328469	-0.383889
CELSR1	1	0	0	0		-0.183273	-0.0555326	-0.383877	-0.371668	0.0189022	-0.743196	0.822597	-0.328469	-0.383889
GNAZ	1	0	0	0		0.0849101	0.0355122	0.504309	0.503546	-0.704952	0.2518	-0.118121	-0.168812	-0.167753
GRAMD4	1	0	1	0	Intolerant	-0.250319	-0.0571659	-0.901985	-0.631512	-0.084006	1.06589	-0.982021	-0.00915497	NA
KLHL22	1	0	0	0		-0.116228	-0.0571043	0.0602158	1.70311	-0.518608	1.11112	-0.993396	-0.328469	0.354574
MYH9	1	0	1	0	Intolerant	2.70928	1.2225	2.79879	0.238277	0.562482	1.11112	-0.93294	-0.434906	-0.149742
BCR	1	0	0	0		0.400984	-0.0507861	1.68856	-0.104681	0.63729	1.02066	-0.81621	-0.381688	NA
ELFN2	1	0	0	0		-0.259897	-0.0571659	-0.976001	1.10178	0.0240411	-0.83365	0.880498	-0.328469	NA
MAPK8IP2	1	0	0	0		0.592543	0.37791	1.31848	1.65215	1.67341	-0.517061	0.602849	-0.328469	NA
MED15	1	0	1	0	Intolerant	0.27647	-0.0411226	1.68856	1.22973	1.56623	1.11112	-1.42294	0.416597	NA
PATZ1	1	0	0	0		-0.0874936	-0.0551116	0.208247	1.41408	0.405356	1.11112	-0.983455	-0.328469	NA
SF3A1	1	0	1	0	Intolerant	0.535075	-0.0241753	2.57674	1.7038	1.67913	1.11112	-1.26941	1.80029	NA
RPL3	1	0	1	0	Intolerant	0.659589	-0.0313918	2.79879	1.36482	0.0704764	1.11112	-1.42576	-0.328469	-0.383889
SPECC1L	1	0	0	0		0.0657541	-0.0262736	1.02242	-1.44673	1.49873	1.11112	-1.02208	-0.594563	-0.383889
EIF3D	1	0	1	0	Intolerant	0.305204	-0.0434543	2.13265	1.70636	0.233978	1.11112	-1.24938	2.01316	NA
GGA1	1	0	0	0		0.151956	-0.0441576	0.726355	0.985971	1.09241	1.11112	-0.501485	-0.328469	-0.365877
DRG1	1	0	1	0	Intolerant	0.209424	0.00650848	1.68856	1.48347	-0.627717	1.11112	-0.650787	2.17282	-0.383889
CACNG2	1	0	0	0		-0.116228	-0.0192629	-0.0878151	1.86931	-0.339284	-1.10501	1.21225	-0.328469	-0.347866
SHANK3	1	0	0	0		-0.0683377	-0.0549713	0.208247	0.373944	1.64776	0.975434	-0.542677	-0.488125	NA
EIF4ENIF1	1	0	0	0		0.171112	-0.0296503	1.46651	0.903549	1.53425	1.11112	-0.792112	0.150502	NA
EIF3L	1	0	1	0	Intolerant	0.199846	-0.048254	1.68856	1.11793	-0.783917	1.11112	-1.38868	1.85351	NA
TPST2	1	0	0	0		-0.250319	-0.0571659	-0.901985	-0.466132	-0.48102	1.06589	-0.105323	-0.381688	-0.383889
RBX1	1	0	1	0	Intolerant	1.27258	-0.0193491	2.42871	1.48478	-0.830768	1.11112	-1.31234	1.80029	-0.383889
EP300	1	0	0	0		4.43331	0.590954	2.79879	1.03845	1.80188	1.11112	-1.21758	-0.381688	NA
SOX10	1	0	0	0		-0.164118	-0.0571514	-0.309862	1.19714	2.03129	0.116119	0.428305	-0.381688	-0.365877
MN1	1	0	0	0		-0.240741	-0.0571659	-0.82797	-1.10804	2.67219	-0.290925	0.531725	-0.434906	NA
HIRA	1	0	1	0	Intolerant	0.0849101	-0.0569882	1.17045	0.204973	-0.042109	1.11112	-0.638147	1.95995	NA
SULT4A1	1	0	0	0		-0.212007	-0.0564415	-0.679939	1.62373	-0.760148	-0.517061	0.666052	0.150502	-0.203776
CRKL	1	0	1	0	Intolerant	0.889461	0.327291	1.98462	1.8684	0.76988	1.11112	-1.3624	-0.381688	-0.383889
PITPNB	1	0	0	0		-0.164118	-0.0570626	-0.235846	1.18531	-0.145327	1.11112	-1.21567	-0.381688	-0.383889
ZC3H7B	1	0	0	0		-0.15454	-0.0569489	-0.161831	1.2243	0.131946	1.11112	-1.41433	-0.381688	-0.383889
TEF	1	0	0	0		-0.173695	-0.0559553	-0.309862	1.77462	1.54718	1.06589	-0.712612	-0.381688	-0.365877
PHF5A	1	0	1	0	Intolerant	-0.0779157	-0.0467978	0.356278	0.831166	-1.38375	1.11112	-1.35989	2.06638	NA
ACO2	1	0	1	0	Intolerant	-0.116228	-0.0506918	0.134231	0.589473	0.115961	1.11112	-0.908029	1.74707	-0.365877
TMEM184B	1	0	0	0		-0.240741	-0.0570217	-0.82797	0.513776	-0.988942	1.11112	-1.35408	-0.381688	-0.383889
YWHAH	1	0	0	0		2.07713	0.378109	2.57674	1.78257	-0.116663	1.11112	-0.857085	-0.434906	-0.293832
SEPT5	1	0	0	0		-0.0683377	-0.054257	0.134231	1.29495	-0.053366	0.975434	-0.342492	-0.434906	-0.221787
MGAT3	1	0	0	0		-0.259897	-0.0571659	-0.976001	2.01348	-0.256242	-0.110017	0.324984	0.044064	NA
XRCC6	1	0	1	0	Intolerant	2.307	0.744573	2.79879	1.9224	-0.0343062	1.11112	-1.37489	1.80029	NA
TBX1	1	0	0	0		-0.259897	-0.0571659	-0.976001	1.30894	1.12761	-0.652742	0.836042	-0.541344	-0.383889
CACNA1I	1	0	0	0		-0.250319	0.001352	-0.976001	0.307713	0.0640707	-0.743196	0.821526	-0.381688	NA
HIC2	1	0	1	0	Intolerant	-0.15454	-0.0566723	-0.235846	1.16273	1.18127	-0.924105	1.09648	-0.381688	NA
UBE2L3	1	0	1	0	Intolerant	0.669167	-0.00906185	2.13265	0.613452	0.165162	1.11112	-1.71641	-0.701001	-0.329855
KIAA0930	1	0	0	0		-0.135384	-0.0351576	-0.0878151	0.655606	0.208807	1.06589	-0.898438	1.05522	NA
TNRC6B	1	0	0	0		0.468029	-0.024447	1.76257	0.477138	2.32356	0.206573	-0.231622	-0.381688	-0.365877
RASD2	1	0	0	0		-0.0970716	-0.0552918	0.134231	-0.368628	-0.278694	-0.0647895	0.562518	-0.381688	-0.185765
CXorf56	1	0	1	0	Intolerant	-0.164118	-0.0187741	-0.309862	1.30516	0.351258	1.02066	-1.39394	1.2681	NA
UBQLN2	1	0	0	0		0.1328	-0.0429593	1.17045	1.34023	1.7682	1.11112	-1.19432	-0.647782	-0.347866
MBTPS2	1	0	1	0	Intolerant	-0.240741	-0.0339501	-0.82797	1.87912	-1.32323	-0.336152	0.438953	1.32132	NA
USP9X	1	0	1	0	Intolerant	0.659589	-0.0265015	2.28068	1.44238	-0.363015	1.11112	-1.3097	-0.647782	-0.365877
WDR13	1	0	0	0		-0.231163	-0.0567929	-0.753954	-0.465192	-0.0746865	1.11112	-1.47369	1.10844	-0.383889
UBE2A	1	0	0	0		0.22858	-0.0379309	1.24446	1.38035	0.543073	1.11112	-1.60278	-0.381688	-0.0236632
TRPC5	1	0	0	0		-0.0970716	-0.0564359	-0.161831	-1.43692	-0.611047	-1.28592	NA	-0.381688	-0.293832
PHF8	1	0	0	0		0.32436	-0.0303028	1.54053	-0.161519	0.701007	1.02066	-0.442789	-0.381688	-0.383889
WAS	1	0	0	0		0.506341	-0.0532934	1.54053	-0.000831838	2.21371	-0.110017	0.810913	-0.381688	NA
OTUD5	1	0	0	0		-0.0970716	-0.0480702	-0.0137997	-0.128247	1.63128	1.11112	-1.53213	1.002	NA
SMS	1	0	0	0		-0.0587597	-0.0316529	0.356278	0.576473	-0.674074	1.11112	-1.13637	0.469815	NA
SUV39H1	1	0	0	0		1.18638	0.133892	1.9106	0.565263	-0.694501	0.2518	0.0959198	-0.488125	-0.383889
DDX3X	1	0	1	0	Intolerant	1.32047	-0.0293459	2.79879	1.97565	0.464559	1.11112	-1.46241	-0.701001	-0.329855
BCOR	1	0	0	0		0.535075	0.0300794	1.39249	1.36646	1.31686	0.658844	-0.604891	-0.434906	NA
MED12	1	0	1	0	Intolerant	0.535075	-0.0257031	1.76257	0.69349	0.453177	1.11112	-1.0565	-0.27525	-0.383889
MORF4L2	1	0	0	0		0.563809	-0.00258229	1.76257	1.22726	0.907802	1.11112	-1.3086	-0.647782	-0.383889
FGD1	1	0	0	0		-0.144962	-0.0531326	-0.309862	0.340105	1.16597	0.704071	-0.838721	-0.381688	-0.365877
LRCH2	1	0	0	0		-0.135384	-0.0571351	-0.0137997	-0.0775595	0.873102	-0.0647895	0.210681	-0.381688	-0.383889
GRIPAP1	1	0	0	0		-0.135384	-0.0552676	-0.0878151	0.232693	1.21727	1.11112	-0.90261	0.203721	NA
ZXDB	1	0	1	0	Intolerant	-0.269475	-0.0571659	-1.05002	-0.0677863	0.894768	0.297027	-0.282495	-0.701001	-0.383889
CHST7	1	0	0	0		-0.240741	-0.0534167	-0.82797	-1.14327	-0.26137	0.794526	-0.0678327	-0.381688	-0.311844
L1CAM	1	0	0	0		-0.0683377	-0.056178	0.282262	0.622948	0.277504	0.161346	0.378054	-0.381688	NA
HDAC6	1	0	0	0		2.11544	0.317727	2.79879	0.339861	0.272036	1.11112	-1.04811	0.0972829	NA
NLGN3	1	0	0	0		-0.202429	-0.0569957	-0.605923	1.67834	0.0819227	-0.426606	0.423876	-0.434906	-0.185765
CACNA1F	1	0	0	0		-0.259897	-0.0571659	-0.976001	NA	-0.295041	-1.28592	NA	-0.488125	-0.329855
NLGN4X	1	0	0	0		-0.259897	-0.0571659	-0.976001	1.01535	0.150146	-0.697969	0.826311	-0.701001	-0.203776
TFE3	1	0	0	0		0.171112	-0.0539799	1.61454	-0.0555455	1.68751	1.11112	-1.38475	-0.381688	-0.383889
FAM199X	1	0	0	0		-0.202429	-0.0560427	-0.531908	0.248842	0.706579	1.06589	-1.33391	-0.115593	NA
JADE3	1	0	0	0		-0.173695	-0.0548019	-0.309862	-0.488632	0.56138	-0.290925	0.513204	-0.27525	-0.383889
RNF113A	1	0	1	0	Intolerant	-0.10665	-0.0536285	0.134231	NA	0.971327	1.11112	-0.970208	-0.647782	-0.383889
SAT1	1	0	0	0		0.439295	0.121073	1.46651	0.228573	-1.31601	1.11112	-1.15654	-0.381688	NA
BCORL1	1	0	0	0		-0.116228	-0.0566443	0.134231	1.2706	1.47323	0.206573	-0.162005	-0.434906	NA
RBM10	1	0	0	0		0.496763	-0.0267033	2.50273	0.742836	1.70512	1.11112	-1.33149	-0.381688	-0.383889
NKAP	1	0	1	0	Intolerant	0.0465981	-0.0445063	0.948401	1.05165	2.29645	1.11112	-1.00281	-0.647782	-0.383889
ZMYM3	1	0	0	0		0.0178642	-0.0424061	0.726355	1.20565	0.445783	1.06589	-0.781345	-0.434906	-0.365877
RHOXF2	1	0	0	0		0.286048	0.0751262	0.874386	NA	1.31357	-1.24069	1.35743	NA	-0.383889
KLHL15	1	0	0	0		-0.0204478	0.00894257	0.208247	1.02041	-0.855042	-0.517061	0.780851	-0.0623739	0.318551
EIF2S3	1	0	1	0	Intolerant	0.113644	-0.0479375	1.68856	NA	-0.482576	1.11112	-1.05641	-0.701001	NA
AIFM1	1	0	1	0	Intolerant	0.611699	-0.0297218	2.57674	0.283283	0.106708	1.11112	-0.818798	1.2681	-0.383889
ZFX	1	0	0	0		-0.240741	-0.0525957	-0.82797	0.79978	0.501415	0.56839	-0.490988	-0.701001	NA
ACSL4	1	0	0	0		0.0370201	0.016574	0.578324	1.28564	-0.566961	1.06589	-0.876189	-0.328469	-0.293832
PQBP1	1	0	1	0	Intolerant	0.0849101	-0.0132612	1.09643	0.111243	2.24731	1.11112	-1.51263	0.948786	NA
WDR44	1	0	1	0	Intolerant	-0.116228	-0.0438396	-0.161831	0.790995	0.96284	1.06589	-1.3038	1.16166	NA
PIGA	1	0	0	0		-0.202429	-0.0570892	-0.679939	-1.39365	-0.965625	0.477936	-0.261685	2.06638	NA
ZNF280C	1	0	0	0		-0.192851	-0.0564892	-0.457892	0.605667	0.635842	-1.15024	1.26917	-0.647782	-0.347866
POLA1	1	0	1	0	Intolerant	0.190268	-0.0473108	1.39249	1.40261	-0.180823	0.0708918	0.272576	2.22604	NA
MED14	1	0	1	0	Intolerant	0.353094	-0.0493119	1.68856	0.675274	0.0121932	1.06589	-0.972099	1.64063	NA
NONO	1	0	1	0	Intolerant	0.994819	0.0141463	2.79879	1.53046	1.72035	1.11112	-1.24685	-0.381688	-0.383889
CLCN4	1	0	0	0		-0.269475	-0.0571659	-1.05002	0.742435	-1.00814	-0.471834	0.548764	-0.381688	-0.293832
PRPS1	1	0	0	0		0.123222	0.0327632	0.65234	1.12378	-0.75291	1.11112	-1.15676	-0.701001	-0.329855
UBA1	1	0	1	0	Intolerant	1.33005	0.125413	2.20666	-0.0504134	-0.275484	1.11112	-1.55642	0.842348	-0.365877
ZRSR2	1	0	1	0	Intolerant	0.113644	0.0552123	0.726355	-0.0524692	1.32436	1.11112	-1.17475	-0.75422	-0.383889
CUL4B	1	0	0	0		2.96788	0.924565	2.79879	1.56593	-0.121256	1.11112	-1.09079	-0.27525	-0.329855
AP1S2	1	0	0	0		-0.00129179	-0.0349472	0.208247	-0.38816	-1.38255	1.02066	-0.935416	-0.381688	-0.293832
PCDH11X	1	0	0	0		-0.269475	-0.0571659	-1.05002	-0.196911	0.428774	-1.28592	NA	NA	-0.347866
HCFC1	1	0	1	0	Intolerant	0.650011	-0.0354887	1.98462	0.443746	1.08548	1.11112	-1.30466	-0.434906	NA
SLC35A2	1	0	0	0		-0.221585	-0.0267182	-0.753954	-0.103907	-0.994281	1.11112	-1.10776	-0.328469	-0.347866
LDOC1	1	0	0	0		0.343516	0.200564	1.39249	-0.0492758	-0.464752	0.930207	-0.602489	-0.75422	-0.365877
RBBP7	1	0	0	0		1.14807	0.0658248	2.42871	1.36491	0.241261	1.11112	-1.02936	-0.328469	-0.383889
NUDT11	1	0	0	0		-0.250319	-0.0571659	-0.901985	0.16885	0.556035	-0.381379	0.640239	-0.75422	-0.347866
GSPT2	1	0	0	0		-0.212007	-0.0571659	-0.605923	0.319229	0.555068	0.794526	-0.395273	-0.701001	-0.347866
REPS2	1	0	0	0		-0.0970716	-0.0561381	0.134231	-0.0249057	1.54156	-0.0195624	0.127882	-0.328469	NA
SLC25A5	1	0	0	0		1.02355	0.0807852	2.79879	1.46161	-1.27899	1.11112	-1.33617	-0.647782	0.0303706
MSL3	1	0	0	0		-0.135384	-0.0492484	-0.0878151	0.0506669	0.768962	1.11112	-0.561829	0.363378	NA
LAS1L	1	0	1	0	Intolerant	0.161534	-0.0552763	1.76257	0.217624	0.310863	1.11112	-0.771382	1.53419	NA
USP11	1	0	0	0		0.966085	0.194188	2.05863	1.15517	-0.0542448	1.11112	-1.05558	-0.381688	-0.365877
MSN	1	0	0	0		0.314782	-0.0103664	1.61454	1.2529	0.753276	1.11112	-1.09009	-0.434906	-0.347866
DIAPH2	1	0	0	0		-0.202429	-0.0570801	-0.531908	0.757283	0.380031	0.0708918	-0.0511007	-0.381688	NA
BRWD3	1	0	0	0		-0.240741	-0.0400714	-0.82797	0.335504	0.62222	-0.0647895	0.131655	-0.328469	NA
THOC2	1	0	1	0	Intolerant	0.640433	0.161211	1.83659	1.74885	0.289508	1.06589	-0.900705	1.74707	NA
SLITRK4	1	0	0	0		-0.259897	-0.0571659	-0.976001	-0.00409292	-0.490486	-0.924105	1.00856	-0.27525	-0.311844
USP51	1	0	0	0		-0.240741	-0.0571659	-0.82797	0.822958	0.336003	-1.28592	NA	-0.701001	-0.365877
PRPS2	1	0	0	0		-0.0874936	-0.0458051	0.134231	-0.206561	-0.72584	0.930207	-0.292428	-0.328469	-0.329855
RRAGB	1	0	0	0		-0.0108698	-0.00680225	0.208247	1.36308	-0.665625	1.02066	-1.28373	-0.647782	-0.365877
RAB9A	1	0	0	0		-0.144962	-0.056819	-0.309862	1.36545	-0.503672	1.11112	-0.948326	-0.434906	1.14707
CHIC1	1	0	0	0		-0.269475	-0.0571659	-1.05002	1.51621	0.640205	0.658844	-0.662694	-0.434906	-0.383889
FLNA	1	0	0	0		2.41236	0.802663	2.79879	0.190588	0.632422	1.11112	-0.706348	-0.434906	-0.365877
POU3F4	1	0	0	0		-0.250319	-0.0571659	-0.901985	-0.131041	1.35656	-1.19547	1.31038	-0.328469	-0.365877
AFF2	1	0	0	0		-0.240741	-0.0571659	-0.82797	-0.0110286	1.60518	-1.15024	1.25168	-0.328469	-0.383889
GAB3	1	0	0	0		-0.221585	-0.0571659	-0.679939	-0.0508206	0.93003	-0.426606	0.727469	-0.381688	NA
GK	1	0	0	0		-0.0396037	-0.00143003	-0.0878151	1.12046	-0.837736	-0.83365	1.00794	-0.75422	-0.365877
PHF6	1	0	0	0		0.190268	-0.0526938	1.98462	2.38929	0.624655	0.658844	-0.180812	-0.27525	NA
HPRT1	1	0	1	0	Intolerant	0.0274422	-0.0547136	1.02242	1.64901	-0.899856	1.11112	-0.796945	-0.328469	-0.383889
DKC1	1	0	1	0	Intolerant	0.362672	-0.0288328	2.13265	0.70693	0.0932937	1.11112	-0.842812	3.39686	NA
RLIM	1	0	0	0		0.0465981	-0.0555964	0.874386	0.290038	2.17098	1.11112	-1.39782	-0.381688	NA
HNRNPH2	1	0	1	0	Intolerant	0.774525	0.106777	2.79879	-0.698888	0.331695	1.11112	-1.7236	-0.647782	-0.347866
SLC38A5	1	0	0	0		-0.240741	-0.0571659	-0.82797	-1.42317	-1.35821	0.116119	0.466282	-0.434906	-0.275821
TAZ	1	0	1	0	Intolerant	0.554231	0.387534	0.282262	-0.202432	-0.647722	1.11112	-1.12962	1.58741	NA
RPL10	1	0	1	0	Intolerant	2.89126	1.4698	2.79879	-0.233477	-0.443634	1.11112	-1.40502	-0.701001	-0.383889
FTSJ1	1	0	0	0		0.784103	0.112555	2.05863	0.217806	-0.205079	1.11112	-1.36209	2.06638	NA
PDHA1	1	0	0	0		0.0274422	-0.0224168	0.80037	-0.37867	-0.409051	1.11112	-0.861014	-0.647782	-0.365877
MOSPD1	1	0	0	0		-0.269475	-0.0571659	-1.05002	0.563929	-0.828105	0.477936	-0.405134	-0.328469	-0.383889
DLG3	1	0	0	0		0.257314	-0.00751078	0.578324	-0.00792173	0.521599	0.613617	-0.711682	-0.381688	-0.329855
MPP1	1	0	0	0		0.123222	0.0219414	0.948401	0.118753	0.408706	1.11112	-0.436028	-0.328469	-0.329855
TBC1D25	1	0	0	0		-0.202429	-0.0571442	-0.531908	-0.224557	0.305103	1.11112	-1.17044	0.73591	NA
STAG2	1	0	1	0	Intolerant	0.0370201	-0.044297	0.726355	1.55127	-0.140725	1.11112	-1.06903	-0.381688	-0.365877
HTATSF1	1	0	1	0	Intolerant	0.0561761	-0.0527436	1.17045	0.682142	1.90547	1.11112	-0.80732	1.85351	NA
ATRX	1	0	1	0	Intolerant	0.199846	-0.0545513	1.68856	0.549868	1.20204	1.02066	-1.10037	1.10844	NA
ARHGEF6	1	0	0	0		0.0274422	-0.0389643	0.80037	-1.25234	0.0192342	0.88498	-0.78245	-0.27525	-0.383889
GPR173	1	0	0	0		-0.269475	-0.0571659	-1.05002	0.40225	-1.30893	0.0708918	0.215935	-0.434906	-0.185765
FAM50A	1	0	1	0	Intolerant	-0.183273	-0.0571442	-0.383877	0.126156	0.844138	1.11112	-1.50303	-0.647782	-0.383889
ATP2B3	1	0	0	0		-0.0779157	0.0242071	-0.0137997	0.479639	-0.129797	-0.743196	0.873843	-0.381688	-0.25781
KDM5C	1	0	0	0		0.113644	0.0924617	0.874386	0.0387352	0.252134	1.11112	-1.37228	-0.647782	-0.365877
HMGB3	1	0	1	0	Intolerant	-0.173695	-0.0569546	-0.309862	-0.445511	1.41362	0.161346	-0.0113441	-0.488125	-0.347866
TAF1	1	0	1	0	Intolerant	24.1448	41.2639	2.79879	1.07391	1.04674	1.06589	-1.22638	-0.701001	-0.383889
ZIC3	1	0	0	0		-0.183273	-0.057097	-0.383877	NA	1.19712	-1.19547	1.29422	-0.381688	-0.365877
EIF1AX	1	0	1	0	Intolerant	0.0657541	0.140801	0.578324	0.862675	0.630665	1.11112	-1.2908	-0.647782	-0.383889
OGT	1	0	1	0	Intolerant	0.381828	-0.00972976	1.61454	1.27072	-0.501693	1.11112	-1.34415	2.59857	NA
RPS6KA3	1	0	0	0		0.0849101	-0.0169957	0.874386	NA	-0.279143	1.06589	-1.08519	-0.381688	-0.311844
SLC6A8	1	0	0	0		-0.212007	-0.0570408	-0.605923	-0.946035	-1.3779	1.02066	-1.16331	NA	NA
IQSEC2	1	0	0	0		-0.240741	-0.0571659	-0.82797	0.325702	1.91149	0.88498	-0.262097	-0.381688	-0.383889
SMC1A	1	0	1	0	Intolerant	0.985241	0.166964	2.57674	0.428709	0.644071	1.11112	-0.892813	-0.434906	-0.365877
HSD17B10	1	0	1	0	Intolerant	0.37225	-0.0400704	1.9106	-0.333361	-0.526074	1.11112	-1.32034	2.3857	-0.221787
RPS4X	1	0	1	0	Intolerant	0.879883	-0.0376866	2.79879	1.22167	-0.378984	1.11112	-1.36662	-0.701001	-0.347866
ERCC6L	1	0	1	0	Intolerant	-0.0779157	-0.0521372	0.282262	-0.906224	0.339943	-1.24069	1.35743	0.842348	NA
HUWE1	1	0	1	0	Intolerant	3.88737	0.535131	2.79879	0.848595	0.651658	1.11112	-1.16503	1.64063	NA
BGN	1	0	0	0		-0.144962	-0.0569537	-0.235846	0.168094	-0.570477	1.02066	-0.278464	-0.488125	-0.25781
SSR4	1	0	0	0		0.295626	-0.036393	1.61454	-0.3592	-0.921744	1.11112	-0.91677	0.629472	NA
IDH3G	1	0	0	0		-0.202429	-0.0571659	-0.531908	-0.468585	-0.193866	1.11112	-1.59377	0.576253	-0.365877
SDHB	0	0	1	0		-0.0108698	-0.0546404	0.65234	-1.15818	-0.623402	1.11112	-1.172	4.46124	NA
GPN2	0	0	1	0		-0.173695	-0.0381892	-0.309862	0.82525	-1.09328	1.11112	-1.30851	2.22604	NA
NUDC	0	0	1	0		0.985241	0.322527	1.98462	0.895556	1.31901	1.11112	-1.56153	1.80029	-0.383889
DPM3	0	0	1	0		-0.231163	-0.0565937	-0.753954	0.20065	-1.43645	1.11112	-1.29096	0.576253	NA
RPL11	0	0	1	0		0.630855	0.00886734	2.79879	0.945618	-0.340085	1.11112	-1.42962	3.02432	NA
PADI3	0	0	1	0		-0.221585	-0.0554925	NA	NA	-0.700824	-1.19547	1.31323	-0.541344	-0.347866
KRTCAP2	0	0	1	0		-0.15454	-0.0442758	-0.309862	-0.599508	-1.35654	1.11112	-1.10873	0.73591	NA
PPIAL4D	0	0	1	0		-0.269475	-0.0571659	NA	-1.5556	-0.15769	-1.28592	NA	NA	NA
PGD	0	0	1	0		-0.0491817	-0.0553548	0.504309	0.99424	-0.716135	1.11112	-0.530007	5.09986	NA
PAQR6	0	0	1	0		-0.269475	-0.0571659	-1.05002	-1.22481	-0.145316	0.2518	0.514818	-0.434906	NA
PRKAB2	0	0	1	0		0.707479	0.11767	1.54053	0.138967	0.50748	1.06589	-0.829629	-0.328469	-0.383889
UTP11	0	0	1	0		-0.183273	0.0119311	-0.531908	1.34688	0.500803	1.06589	-0.580429	2.17282	NA
GTF2B	0	0	1	0		0.525497	0.0232042	1.68856	0.394229	-0.0984207	1.11112	-1.24816	2.3857	NA
DNAJB4	0	0	1	0		0.1328	0.0907749	1.02242	0.998053	0.50195	1.06589	-0.662842	-0.27525	-0.293832
LCE3A	0	0	1	0		-0.269475	-0.0571659	-1.05002	NA	-1.41543	-1.28592	NA	-0.701001	NA
DDOST	0	0	1	0		0.295626	-0.0225748	1.61454	0.839973	-0.916377	1.11112	-1.26967	2.01316	NA
UCHL5	0	0	1	0		1.47372	0.15108	2.28068	1.78677	-0.209861	1.06589	-0.709379	0.842348	NA
SRSF10	0	0	1	0		0.219002	-0.016902	NA	1.41923	1.92546	1.11112	-1.06061	-0.381688	-0.365877
LCE1B	0	0	1	0		-0.0683377	-0.0564227	0.356278	NA	-1.61278	-1.19547	1.30034	NA	NA
RNPC3	0	0	1	0		-0.212007	-0.0571659	-0.605923	1.27882	1.07	1.11112	-1.07399	1.21488	NA
OXCT2	0	0	1	0		-0.173695	-0.0563824	NA	0.000944528	-0.413828	-1.24069	1.35743	-0.701001	-0.383889
PPIE	0	0	1	0		0.0370201	-0.0229487	0.356278	1.19355	0.606846	1.11112	-1.03971	1.002	NA
VHLL	0	0	1	0		-0.250319	-0.0571659	-0.901985	-1.16574	-0.458654	-1.28592	NA	-0.75422	NA
TADA1	0	0	1	0		-0.0396037	-0.0333259	0.430293	1.56929	0.314652	1.06589	-1.04448	0.469815	NA
SPRR2D	0	0	1	0		-0.240741	-0.0570607	-0.82797	-1.54331	-1.44672	-1.10501	1.25331	-0.75422	NA
BCAR3	0	0	1	0		0.429717	-0.0130055	1.68856	-0.453632	0.649251	0.88498	-0.873629	-0.381688	-0.365877
SASS6	0	0	1	0		0.391406	0.0969369	1.61454	1.35867	0.43437	-1.10501	1.22237	0.948786	NA
SPRR2E	0	0	1	0		-0.240741	-0.0571478	-0.82797	-1.45726	-1.54602	-1.10501	1.21478	-0.75422	NA
FBXO2	0	0	1	0		-0.0108698	-0.0400401	0.282262	0.285501	0.170316	0.704071	-0.224455	-0.434906	-0.365877
PPIH	0	0	1	0		-0.0108698	-0.0490939	0.874386	1.98653	-0.531418	1.06589	-0.626863	2.01316	-0.275821
TSACC	0	0	1	0		-0.250319	-0.0570683	-0.901985	NA	1.22153	-1.24069	1.35743	-0.594563	NA
WDR77	0	0	1	0		0.669167	-0.0289538	2.3547	0.977164	-0.425619	1.11112	-1.17061	0.576253	NA
ATP5F1	0	0	1	0		0.286048	0.050008	1.09643	0.870859	-0.70519	1.11112	-1.31169	0.842348	NA
NOL9	0	0	1	0		-0.0396037	-0.0538688	0.726355	0.203884	-0.393823	0.794526	-0.590631	1.64063	NA
COL8A2	0	0	1	0		-0.0970716	-0.0509756	-0.161831	0.999873	2.44548	0.0708918	0.349774	-0.328469	NA
TRAPPC3	0	0	1	0		-0.0108698	-0.00460843	-0.0137997	1.62299	-0.732444	1.11112	-1.40369	-0.381688	-0.383889
AKIRIN1	0	0	1	0		-0.250319	-0.0571414	-0.901985	1.45968	1.49996	1.11112	-1.04126	-0.434906	-0.383889
NDUFS5	0	0	1	0		0.219002	-0.0558356	0.65234	0.685721	0.210296	1.11112	-1.55	-0.222031	NA
S100A2	0	0	1	0		-0.144962	-0.0430431	-0.309862	-1.23877	-0.621636	-0.878878	1.09729	-0.647782	-0.383889
VPS72	0	0	1	0		0.1328	-0.0462311	1.09643	-0.280317	1.60189	1.11112	-1.61187	1.16166	NA
SCNM1	0	0	1	0		0.286048	0.0351663	1.31848	-0.03582	1.56088	1.11112	-1.20402	0.363378	NA
MRPS14	0	0	1	0		-0.0396037	-0.0464169	0.65234	1.90533	-0.388176	1.11112	-1.54835	0.895567	NA
MAD2L2	0	0	1	0		0.18069	-0.00348441	1.09643	-0.168727	-0.858804	1.11112	-0.655603	1.16166	NA
PFDN2	0	0	1	0		0.266892	-0.0471784	1.54053	1.31443	1.03356	1.11112	-1.42814	2.1196	NA
HSD3B2	0	0	1	0		-0.250319	-0.0570898	-0.901985	NA	-0.849572	-1.19547	1.33557	-0.75422	-0.329855
LSM10	0	0	1	0		-0.164118	-0.0571587	-0.235846	-0.00560688	-0.242034	1.11112	-1.35089	0.629472	NA
NBPF11	0	0	1	0		-0.250319	-0.0571659	NA	NA	1.1616	NA	NA	NA	NA
CDK11A	0	0	1	0		0.190268	-0.00130472	1.24446	-0.0625779	1.33971	1.11112	-1.19776	NA	NA
FASLG	0	0	1	0		0.630855	0.236194	1.46651	0.147119	0.137195	-1.24069	1.35743	-0.381688	NA
CAPZA1	0	0	1	0		0.554231	-0.0431576	2.57674	0.176135	0.00461602	1.11112	-0.936762	-0.488125	-0.365877
MAGOH	0	0	1	0		1.75148	0.0256507	2.79879	2.19087	-0.686933	1.11112	-1.09277	-0.701001	-0.383889
EBNA1BP2	0	0	1	0		0.400984	-0.00873447	2.13265	-0.237243	1.56249	1.06589	-1.21777	1.95995	NA
SNAPIN	0	0	1	0		0.468029	0.0372327	1.31848	0.997569	0.453185	1.11112	-1.52131	0.576253	NA
PPOX	0	0	1	0		-0.135384	-0.0263491	-0.0878151	0.525718	-0.327294	1.06589	-1.14053	2.86467	NA
MRPS15	0	0	1	0		-0.0204478	-0.0463267	0.578324	0.765926	0.119282	1.11112	-0.829779	0.416597	NA
EXOSC10	0	0	1	0		0.468029	0.0243019	1.83659	1.25373	0.301854	1.11112	-1.18976	4.51445	NA
NADK	0	0	1	0		-0.135384	-0.0569257	-0.0137997	0.77234	0.137002	1.11112	-0.867269	6.11102	NA
RPA2	0	0	1	0		3.76286	0.411024	2.79879	0.109354	0.447445	1.11112	-1.16579	-0.488125	-0.383889
ALG14	0	0	1	0		-0.250319	-0.0571659	-0.901985	-0.410719	-1.21983	-1.28592	NA	2.01316	NA
JTB	0	0	1	0		-0.212007	-0.0517202	-0.605923	-1.65403	-1.08018	1.11112	-1.47113	-0.328469	NA
FDPS	0	0	1	0		-0.135384	-0.0531793	-0.0137997	-0.903463	-1.04439	1.11112	-0.77881	1.74707	NA
POLR3C	0	0	1	0		-0.0683377	-0.0326118	0.134231	0.398945	0.00826538	1.11112	-0.783449	1.48098	NA
DARS2	0	0	1	0		-0.0970716	-0.0503261	0.0602158	0.720015	-0.381161	0.432709	0.135134	6.90931	NA
CENPL	0	0	1	0		-0.202429	-0.0540112	-0.531908	0.930551	-0.967987	-1.19547	1.29345	-0.0623739	NA
PRAMEF2	0	0	1	0		-0.269475	-0.0571659	NA	NA	-1.32241	-1.28592	NA	NA	0.0123593
PRAMEF4	0	0	1	0		-0.269475	-0.0571659	-1.05002	NA	-1.37768	-1.28592	NA	NA	0.0303706
PIAS3	0	0	1	0		0.238158	-0.0453379	1.46651	0.219019	0.361046	1.11112	-1.0329	-0.381688	-0.365877
USP1	0	0	1	0		0.247736	0.000273564	1.17045	1.78699	0.658515	1.11112	-0.793816	0.629472	NA
MEAF6	0	0	1	0		0.0178642	-0.0532961	0.80037	1.4017	1.95226	1.11112	-1.1313	1.32132	NA
CDC20	0	0	1	0		1.19596	0.0618779	2.65076	2.12357	0.508582	-0.83365	1.05132	-0.27525	NA
SNIP1	0	0	1	0		0.621277	0.0494023	1.98462	0.444199	2.15732	0.432709	-0.330573	1.95995	NA
CEP85	0	0	1	0		0.0849101	-0.0252028	1.24446	-0.0308058	1.20772	0.206573	0.320955	-0.27525	-0.383889
GNL2	0	0	1	0		0.0753321	-0.0561245	1.39249	1.26261	0.990779	1.11112	-0.956337	2.33248	NA
DPH5	0	0	1	0		-0.231163	-0.0571659	-0.753954	0.144885	-0.568664	1.06589	-0.698682	3.45008	NA
TAF13	0	0	1	0		-0.0300257	-0.0501969	0.504309	1.19818	0.568424	1.11112	-1.23056	1.69385	NA
NBPF14	0	0	1	0		-0.269475	-0.0571659	NA	NA	1.01284	NA	NA	NA	NA
POLR3GL	0	0	1	0		-0.221585	-0.0570074	-0.679939	0.13042	1.73108	1.11112	-1.40908	NA	-0.383889
LIX1L	0	0	1	0		-0.250319	-0.0564105	-0.901985	NA	0.672244	NA	NA	-0.434906	NA
CKS1B	0	0	1	0		0.104066	-0.038332	1.09643	1.55642	-0.0701574	0.297027	0.216783	-0.328469	-0.383889
ZNHIT6	0	0	1	0		-0.116228	-0.054902	0.134231	1.04072	0.550877	0.88498	-0.817676	1.58741	NA
PRAMEF5	0	0	1	0		-0.240741	0.0598663	NA	NA	-1.32448	NA	NA	NA	NA
EIF2B3	0	0	1	0		-0.0300257	-0.0182833	0.356278	0.589171	-0.640934	1.06589	-1.10875	1.90673	NA
SYF2	0	0	1	0		-0.116228	-0.042471	0.134231	-1.41938	0.784334	1.11112	-1.33027	1.53419	NA
PRAMEF15	0	0	1	0		-0.269475	-0.0571659	NA	-1.58983	-1.32656	-1.28592	NA	NA	0.0303706
IBA57	0	0	1	0		-0.173695	-0.0546198	-0.457892	-1.01506	-0.261673	-1.24069	1.35743	2.54535	NA
PRKCZ	0	0	1	0		0.573387	-0.0470907	1.9106	1.97018	-0.277338	0.0256647	0.330219	-0.381688	-0.311844
EPRS	0	0	1	0		0.448873	-0.0511227	2.65076	0.865352	0.044496	1.11112	-0.980452	3.98227	NA
MED8	0	0	1	0		0.161534	-0.000954614	1.46651	0.517644	1.1006	1.11112	-1.37874	0.842348	NA
CLCC1	0	0	1	0		-0.116228	0.0244627	-0.0137997	-0.553119	0.217501	1.06589	-1.43232	-0.115593	NA
MRTO4	0	0	1	0		0.113644	-0.0512802	1.54053	1.20983	0.341371	1.11112	-1.01744	1.95995	NA
EMC1	0	0	1	0		0.0561761	-0.0429561	0.65234	0.803431	-0.748119	1.06589	-0.793043	2.06638	NA
RPS27	0	0	1	0		0.314782	-0.0216969	2.3547	1.41841	-0.0313409	1.11112	-1.29866	-0.381688	-0.383889
CLSPN	0	0	1	0		0.094488	-0.0524343	0.948401	-1.40322	1.84437	-1.19547	1.29997	0.363378	NA
DAP3	0	0	1	0		0.391406	0.0279335	1.76257	0.807422	-0.212725	1.11112	-1.3249	0.789129	NA
BPNT1	0	0	1	0		-0.212007	-0.0571659	-0.605923	-1.42552	-0.606218	1.02066	-0.719642	0.789129	-0.365877
C1orf109	0	0	1	0		0.219002	-0.0145137	1.39249	1.12284	-0.922447	0.613617	-0.816281	-0.222031	NA
MSTO1	0	0	1	0		-0.173695	-0.0545109	-0.383877	-1.23997	-0.256689	0.975434	-0.470889	1.21488	NA
IARS2	0	0	1	0		-0.0108698	-0.0217596	0.65234	0.908973	-0.353229	1.11112	-1.37825	5.79171	NA
OR2T6	0	0	1	0		-0.269475	-0.0571659	-1.05002	NA	-1.53394	-1.28592	NA	-0.647782	4.08291
CDCA8	0	0	1	0		0.219002	0.10733	1.02242	1.72278	0.814082	-0.878878	1.10848	-0.328469	NA
AURKAIP1	0	0	1	0		-0.15454	-0.0422779	-0.235846	0.0082898	0.62573	1.11112	-0.992026	-0.328469	NA
FAM72B	0	0	1	0		-0.269475	-0.0571659	-1.05002	-1.58921	-1.33643	-1.24069	1.35743	NA	-0.365877
NDC1	0	0	1	0		-0.00129179	-0.0142183	0.65234	1.53159	-0.753044	0.206573	0.282388	0.310159	NA
NOTCH2NL	0	0	1	0		2.02924	2.22245	1.39249	NA	-1.32073	NA	NA	-0.701001	NA
UROD	0	0	1	0		-0.135384	-0.0440727	-0.0878151	-0.336974	-0.514649	1.11112	-1.17072	5.36596	NA
LIN28A	0	0	1	0		0.544653	-0.0512402	1.68856	-0.669396	0.658473	-1.24069	1.35743	-0.434906	-0.383889
TPM3	0	0	1	0		0.582965	0.193367	2.13265	NA	1.02351	1.11112	-0.440208	-0.381688	-0.347866
HIST3H2BB	0	0	1	0		-0.135384	-0.0570499	-0.0878151	-0.255604	1.1646	-1.19547	1.2981	-0.75422	-0.0957083
RNF187	0	0	1	0		-0.164118	-0.0563242	NA	1.12603	0.245983	1.11112	-1.28294	-0.647782	NA
DHDDS	0	0	1	0		-0.212007	-0.0547515	-0.679939	0.401795	-0.700898	1.11112	-0.538504	7.54793	NA
NVL	0	0	1	0		-0.0396037	-0.0406466	0.578324	0.318809	0.356655	0.88498	-0.917184	1.90673	-0.347866
YRDC	0	0	1	0		-0.231163	-0.0571587	-0.753954	0.929602	-0.280749	1.11112	-0.86649	6.69643	NA
BSDC1	0	0	1	0		-0.221585	-0.0569447	-0.679939	0.644885	1.3861	1.11112	-1.42409	0.948786	NA
NSL1	0	0	1	0		-0.0300257	-0.0369076	0.504309	-0.00299268	0.471462	1.02066	-0.9527	-0.27525	NA
RABGGTB	0	0	1	0		0.286048	0.242858	0.578324	1.51165	-1.09781	1.06589	-1.07373	1.90673	-0.365877
MRPL20	0	0	1	0		0.0082862	-0.0253205	0.726355	0.64253	-1.30711	1.11112	-1.7224	6.48356	NA
TIMM17A	0	0	1	0		-0.164118	-0.0570879	-0.309862	1.04987	-0.293746	1.11112	-1.27472	-0.27525	-0.383889
SDHC	0	0	1	0		-0.164118	-0.0571025	-0.235846	-1.35267	-1.33725	1.11112	-1.28104	1.16166	NA
AK4	0	0	1	0		-0.15454	-0.0555462	-0.235846	-0.61558	-0.164307	0.749299	-0.668824	-0.27525	-0.329855
ZBTB8OS	0	0	1	0		-0.231163	-0.0564842	-0.753954	0.488663	-0.205219	1.06589	-0.754269	2.43892	NA
PTP4A2	0	0	1	0		-0.15454	-0.0548979	-0.309862	0.276129	-0.651286	1.11112	-1.25952	-0.434906	-0.365877
CAPZB	0	0	1	0		0.515919	-0.0132411	2.42871	0.965059	0.15009	1.11112	-1.52174	2.06638	NA
NUP133	0	0	1	0		0.161534	-0.0547576	1.39249	0.963739	-0.450577	1.11112	-1.42794	0.682691	NA
AGMAT	0	0	1	0		-0.231163	-0.0559613	-0.753954	NA	0.0873372	-1.01456	1.15103	3.29042	-0.383889
HMGN2	0	0	1	0		-0.164118	-0.0570208	-0.235846	1.59689	3.48839	1.11112	-1.33438	-0.701001	-0.383889
DUSP12	0	0	1	0		-0.15454	-0.035247	-0.309862	0.963855	-0.440252	1.11112	-1.17412	0.789129	NA
ENO1	0	0	1	0		2.34531	0.398736	2.79879	1.47374	-0.342876	1.11112	-1.11299	-0.434906	-0.383889
MINOS1	0	0	1	0		-0.0300257	-0.0560998	0.208247	0.29073	-1.19352	1.11112	-1.46505	0.842348	NA
SSU72	0	0	1	0		-0.164118	-0.0542632	-0.235846	0.582936	0.0540368	1.11112	-1.74991	-0.594563	NA
MUTYH	0	0	1	0		-0.0587597	-0.0549137	0.208247	-0.0861599	0.240228	1.02066	-0.772716	5.73849	NA
COG2	0	0	1	0		-0.125806	-0.0437123	0.0602158	0.302725	-0.303295	1.06589	-1.05558	1.64063	NA
KTI12	0	0	1	0		-0.231163	-0.0481983	-0.753954	0.568248	0.465139	0.930207	-0.465163	1.69385	NA
BTF3L4	0	0	1	0		-0.202429	-0.0531268	-0.531908	1.84828	1.19072	1.06589	-1.39027	-0.488125	-0.383889
CEP350	0	0	1	0		0.199846	-0.0458661	1.54053	0.571147	1.46767	0.88498	-0.416116	0.310159	NA
TAF1A	0	0	1	0		-0.0491817	-0.0475537	0.504309	-0.720259	-0.967284	-1.01456	1.07036	-0.00915497	NA
YARS	0	0	1	0		0.0082862	-0.0546531	0.948401	-0.019879	-0.193298	1.11112	-0.924455	3.34364	NA
GNG5	0	0	1	0		-0.0300257	-0.0294047	0.504309	1.19258	-0.014398	1.11112	-1.29829	-0.381688	-0.239799
IGSF3	0	0	1	0		-0.212007	-0.0360302	-0.605923	0.975189	-0.0174947	-0.336152	0.574365	-0.328469	-0.365877
ZFYVE9	0	0	1	0		0.151956	-0.0469911	0.948401	-0.14957	0.394142	0.930207	-0.748945	-0.434906	NA
NUF2	0	0	1	0		0.1328	0.00819142	0.948401	1.7386	-0.175769	-1.15024	1.26911	-0.27525	NA
SLC16A1	0	0	1	0		-0.0491817	-0.0484155	NA	-0.554428	-0.92679	0.88498	-0.587431	-0.381688	-0.167753
SRP9	0	0	1	0		0.0753321	-0.0546125	1.17045	2.00125	-0.454802	1.11112	-1.59826	1.21488	NA
UBE2T	0	0	1	0		-0.00129179	-0.0502112	0.430293	0.958951	0.724755	-0.0195624	0.540723	1.21488	-0.0776971
DDX59	0	0	1	0		-0.250319	-0.0571659	-0.901985	-0.120778	-0.0455722	0.658844	-0.620891	0.576253	-0.365877
ORC1	0	0	1	0		0.314782	-0.0246085	1.46651	0.952585	0.404127	-1.19547	1.3079	2.1196	NA
FAM72A	0	0	1	0		-0.259897	-0.0571659	NA	0.480518	-0.729498	-1.24069	1.35743	NA	-0.365877
TMEM183A	0	0	1	0		-0.250319	-0.0571659	-0.901985	0.206405	-0.0865961	1.11112	-1.14853	0.523034	NA
AK2	0	0	1	0		0.0274422	-0.047254	0.948401	1.05303	0.210664	1.11112	-0.890606	7.01574	-0.329855
SPRTN	0	0	1	0		0.592543	-0.0131026	2.13265	0.998331	0.58719	-1.15024	1.27959	1.37454	NA
SNRNP40	0	0	1	0		0.353094	-0.0230619	1.98462	2.05788	-0.151996	1.11112	-0.827879	1.80029	-0.0776971
TTF2	0	0	1	0		0.257314	-0.0210216	1.39249	0.570081	0.64117	-0.83365	1.08849	0.73591	NA
SDE2	0	0	1	0		-0.192851	-0.0571333	-0.457892	-0.295188	1.20932	1.06589	-0.973299	1.42776	NA
H3F3A	0	0	1	0		0.889461	0.0300317	2.50273	0.372563	0.604705	0.839753	-0.241235	-0.00915497	-0.131731
PIGV	0	0	1	0		-0.259897	-0.0571659	-0.976001	0.44558	-1.44165	0.975434	-0.211255	1.58741	NA
ANP32E	0	0	1	0		-0.0779157	-0.0554689	0.430293	1.44346	1.54834	1.11112	-0.729675	-0.328469	NA
RPL22	0	0	1	0		0.468029	-0.0427668	2.79879	1.63629	-0.010278	1.11112	-1.36705	-0.328469	-0.383889
WDR3	0	0	1	0		-0.0779157	-0.0459423	0.356278	0.891903	-0.47585	0.206573	0.1157	2.17282	NA
PSMB4	0	0	1	0		0.381828	-0.0283669	1.98462	1.39015	-0.586813	1.11112	-1.65101	2.17282	NA
COA7	0	0	1	0		-0.192851	-0.0568503	-0.457892	-0.491029	-0.550303	0.88498	-0.48836	0.948786	NA
CDC7	0	0	1	0		0.0657541	-0.0412126	0.948401	1.04875	0.0351862	-0.652742	0.827744	1.53419	NA
DMAP1	0	0	1	0		0.305204	-0.0369108	1.54053	1.1686	0.87083	1.11112	-1.23225	1.80029	NA
FH	0	0	1	0		-0.125806	-0.0543093	0.0602158	1.41353	-0.0448754	1.11112	-1.17769	5.2063	NA
HIST2H2BF	0	0	1	0		-0.173695	-0.057156	-0.309862	-1.22629	0.692706	-1.05979	1.12895	NA	-0.0957083
ISG20L2	0	0	1	0		-0.164118	-0.0549653	-0.309862	-0.58297	1.26664	1.11112	-0.043321	-0.434906	NA
NASP	0	0	1	0		0.161534	-0.00438804	1.46651	0.897651	2.01117	1.11112	-1.05063	0.73591	NA
NMNAT1	0	0	1	0		-0.10665	-0.0173936	-0.0878151	-1.13386	0.0157282	-0.607515	0.588232	-0.434906	-0.365877
ZNF684	0	0	1	0		-0.269475	-0.0571659	-1.05002	-0.987036	-0.386145	-1.15024	1.25303	-0.701001	2.19172
TTC4	0	0	1	0		-0.0587597	-0.0511142	0.282262	-0.638692	-0.116129	1.11112	-1.13775	2.01316	NA
HIST2H2AA3	0	0	1	0		0.113644	-0.0490452	NA	-1.58443	0.573448	-1.28592	NA	-0.75422	0.0123593
HIST2H3A	0	0	1	0		0.745791	-0.0521429	NA	-1.59221	0.588974	-1.28592	NA	-0.541344	-0.131731
HIST2H2BE	0	0	1	0		0.899039	-0.046865	2.50273	-1.44386	1.09123	1.11112	-0.699739	-0.75422	-0.0957083
HIST2H2AC	0	0	1	0		0.707479	-0.0460349	2.13265	-1.00765	0.514428	-1.15024	1.24462	NA	0.0123593
HIST2H2AB	0	0	1	0		0.0657541	-0.0410481	1.02242	-1.41701	0.607926	-1.28592	NA	-0.541344	0.0123593
DNAJC8	0	0	1	0		-0.0300257	-0.0413667	0.65234	1.62089	1.14758	1.11112	-1.43078	1.74707	NA
MED18	0	0	1	0		0.0849101	-0.0567786	1.31848	0.308573	-0.510105	0.930207	-0.57306	0.842348	NA
NFYC	0	0	1	0		0.0753321	0.0061705	0.874386	1.56542	1.23299	1.11112	-1.40805	1.16166	NA
MRPL24	0	0	1	0		-0.0108698	-0.0283743	0.874386	-1.35513	0.16043	1.11112	-1.49714	1.64063	NA
EFNA3	0	0	1	0		-0.192851	-0.0569355	-0.457892	0.0819608	-0.386553	-0.381379	0.724856	NA	-0.347866
PMVK	0	0	1	0		-0.10665	-0.0401832	-0.235846	-0.921334	-0.581596	1.11112	-1.45289	0.73591	NA
WARS2	0	0	1	0		-0.221585	-0.0559761	-0.679939	-0.412404	-0.463824	0.2518	-0.30675	6.80287	NA
RRP15	0	0	1	0		-0.0491817	-0.0549371	0.578324	-0.517473	1.92159	0.0256647	-0.167443	0.73591	NA
PRCC	0	0	1	0		-0.0396037	-0.0377909	0.430293	0.874978	2.26037	1.11112	-1.57907	0.363378	NA
AKT3	0	0	1	0		-0.15454	-0.0570344	NA	1.255	-0.200394	0.839753	-0.722062	-0.434906	-0.167753
CDC42	0	0	1	0		1.60781	0.433007	1.98462	1.49522	-0.384107	1.11112	-1.35181	1.32132	-0.293832
DCLRE1B	0	0	1	0		-0.0970716	0.0462747	0.0602158	0.437007	-0.0725614	-0.83365	0.905646	0.682691	NA
RCC1	0	0	1	0		0.573387	0.0271649	1.98462	1.08133	0.499559	0.523163	-0.0432307	0.895567	NA
TIPRL	0	0	1	0		-0.116228	-0.0564571	-0.0137997	0.751396	-0.313029	1.11112	-0.919276	2.01316	NA
MRPS21	0	0	1	0		-0.0874936	-0.0455551	0.282262	NA	-0.443966	NA	NA	0.416597	NA
ADSS	0	0	1	0		-0.173695	-0.0554182	-0.383877	0.824221	-0.482651	1.06589	-0.949907	-0.381688	-0.383889
PARS2	0	0	1	0		-0.192851	-0.0174952	-0.457892	0.256944	-0.732588	-0.924105	1.05188	5.68527	NA
TRNAU1AP	0	0	1	0		-0.231163	-0.0566685	-0.753954	0.278551	-0.319393	0.975434	-1.06725	0.895567	NA
DIEXF	0	0	1	0		-0.135384	-0.0357019	-0.0878151	-0.406072	0.138561	-0.607515	0.628016	2.22604	NA
COX20	0	0	1	0		-0.183273	-0.0555837	-0.383877	-0.615976	-0.502603	1.11112	-1.3945	0.25694	NA
TOMM20	0	0	1	0		0.0465981	-0.0317051	0.948401	1.26833	-0.276471	1.11112	-1.46913	-0.434906	-0.383889
STRIP1	0	0	1	0		0.0274422	-0.0397881	0.80037	1.32796	-0.0111726	1.11112	-1.19884	-0.27525	-0.383889
TAF12	0	0	1	0		0.113644	-0.0495234	0.874386	-0.18283	1.01789	1.11112	-1.05846	1.85351	NA
GGPS1	0	0	1	0		-0.173695	-0.0356737	-0.531908	1.41437	-0.751035	1.06589	-0.953953	1.2681	NA
VPS45	0	0	1	0		-0.00129179	0.00949496	0.578324	1.1535	-0.489696	1.06589	-0.972564	2.22604	-0.329855
RPAP2	0	0	1	0		0.314782	-0.0127557	1.54053	1.12461	0.348637	-1.19547	1.29293	0.948786	NA
MRPL37	0	0	1	0		0.238158	0.00276737	0.874386	0.330082	-0.352771	1.11112	-1.12755	0.789129	NA
UBL4B	0	0	1	0		-0.259897	-0.0567943	-0.976001	-1.29964	0.522216	-1.24069	1.35743	-0.594563	-0.383889
DPH2	0	0	1	0		-0.192851	-0.0397938	-0.605923	-0.479783	0.0625573	1.11112	-1.09515	1.90673	-0.383889
TARS2	0	0	1	0		-0.116228	-0.0568467	0.134231	-0.0653258	-0.436142	1.11112	-0.98584	-0.115593	-0.365877
KIF2C	0	0	1	0		0.286048	0.0545172	1.46651	0.745332	0.479503	-1.10501	1.26408	-0.27525	-0.383889
LAMTOR5	0	0	1	0		0.563809	0.247281	1.46651	-1.58119	0.850237	1.11112	-1.44887	0.25694	NA
TBCE	0	0	1	0		-0.202429	-0.0496975	NA	-0.620991	-0.311986	1.06589	-1.31887	0.203721	NA
MRPL9	0	0	1	0		0.429717	-0.000543288	0.874386	-1.26018	0.056705	1.11112	-1.35085	0.25694	NA
TCTEX1D4	0	0	1	0		-0.259897	-0.0571659	-0.976001	-1.62701	0.835595	-1.28592	NA	-0.168812	NA
MRPL55	0	0	1	0		-0.0779157	-0.0423736	0.356278	-1.08808	0.413209	1.11112	-1.4612	0.523034	NA
ZNF436	0	0	1	0		-0.231163	-0.057097	NA	0.644251	0.549154	0.975434	-0.907934	-0.541344	3.00223
LAMTOR2	0	0	1	0		-0.135384	-0.0571659	-0.0878151	-0.40596	-0.622816	1.11112	-1.55269	0.73591	NA
STIL	0	0	1	0		0.496763	0.0571408	1.61454	0.779892	0.706778	-1.19547	1.30962	0.203721	NA
MECR	0	0	1	0		-0.221585	-0.0565723	-0.679939	-1.24602	-0.264994	1.06589	-1.40109	2.3857	NA
CMPK1	0	0	1	0		-0.144962	-0.0559504	-0.0878151	-1.31554	-0.299637	1.11112	-1.49039	1.64063	-0.329855
BCAS2	0	0	1	0		0.199846	-0.0315719	1.76257	-0.422165	0.195608	1.11112	-1.47011	1.64063	NA
TAGLN2	0	0	1	0		0.18069	-0.0253574	1.83659	0.732338	0.404641	1.11112	-1.0142	-0.488125	-0.383889
TFB2M	0	0	1	0		-0.144962	-0.0553146	-0.0878151	0.0502367	-0.593327	0.839753	-0.552448	-0.115593	NA
PIGM	0	0	1	0		-0.202429	-0.0540314	-0.531908	0.406501	-1.60489	0.0708918	-0.014819	1.85351	NA
AHCTF1	0	0	1	0		0.0753321	-0.040293	1.24446	0.236712	0.435049	1.11112	-0.728142	0.310159	NA
UQCRH	0	0	1	0		-0.15454	0.0209397	-0.309862	-0.0679395	1.68859	1.11112	-1.22993	-0.75422	NA
GUK1	0	0	1	0		-0.183273	0.00306554	-0.531908	-0.203507	1.07489	1.11112	-1.38173	1.64063	NA
NEK2	0	0	1	0		0.161534	0.0301562	1.24446	1.68002	-0.00992827	-1.19547	1.30586	0.842348	NA
HEATR1	0	0	1	0		0.190268	0.00102886	1.39249	0.343106	-1.05333	0.432709	-0.090778	1.74707	NA
DTL	0	0	1	0		0.199846	-0.0488618	1.68856	1.07721	0.534911	-1.19547	1.30364	1.58741	NA
INTS7	0	0	1	0		0.0753321	0.0162286	0.726355	1.54106	-0.679056	0.0708918	0.354561	1.2681	NA
DR1	0	0	1	0		-0.0204478	-0.0549267	0.578324	NA	0.582086	1.11112	-0.921574	1.74707	NA
SNRPE	0	0	1	0		0.305204	-0.0546403	2.05863	2.51066	-0.840226	1.11112	-0.908729	1.69385	-0.383889
PPP1R15B	0	0	1	0		-0.250319	-0.0571659	-0.901985	-1.3037	0.90584	1.11112	-1.23262	-0.27525	NA
IMP4	0	0	1	0		-0.144962	-0.0546372	-0.0878151	0.100078	-0.00323887	1.11112	-1.24525	2.17282	NA
CCDC115	0	0	1	0		-0.125806	-0.0488293	0.0602158	0.912917	0.663672	1.11112	-1.53383	-0.0623739	NA
COA5	0	0	1	0		-0.250319	-0.0571659	-0.901985	1.68079	-0.910777	1.11112	-1.4381	0.73591	NA
TPRKB	0	0	1	0		-0.144962	-0.045074	-0.0878151	1.6795	-0.860621	1.06589	-1.00345	1.37454	NA
NDUFB3	0	0	1	0		-0.0874936	-0.0466246	0.282262	-0.188733	-0.307582	1.11112	-1.08092	0.25694	NA
ORC2	0	0	1	0		0.295626	-0.0281676	1.61454	1.24289	0.197862	1.06589	-0.816736	2.06638	NA
ZC3H8	0	0	1	0		-0.164118	-0.0550903	-0.309862	-0.0485314	1.07511	-0.0195624	0.144115	-0.594563	NA
RIF1	0	0	1	0		1.02355	0.0840693	1.9106	1.15723	0.682995	0.432709	-0.419571	0.25694	NA
RGPD8	0	0	1	0		-0.164118	-0.0567305	NA	0.830518	0.148821	-1.24069	1.35743	NA	-0.293832
POTEI	0	0	1	0		-0.164118	-0.0136753	NA	NA	0.521194	-1.28592	NA	NA	-0.365877
CFC1	0	0	1	0		-0.269475	-0.0571659	-1.05002	-0.2165	-0.233385	-1.24069	1.35743	NA	-0.383889
PTMA	0	0	1	0		0.113644	-0.0566433	1.54053	1.56321	3.54666	1.11112	-1.32501	-0.541344	NA
POTEJ	0	0	1	0		-0.231163	-0.0571659	NA	-1.27297	0.547691	-1.28592	NA	NA	-0.365877
INO80B	0	0	1	0		-0.0587597	-0.0562716	0.282262	1.26859	2.19149	1.11112	-1.41359	NA	NA
WBP1	0	0	1	0		0.0465981	-0.0180219	0.208247	0.539194	0.38174	1.11112	-1.10597	-0.488125	NA
GEMIN6	0	0	1	0		-0.0396037	-0.0488791	0.430293	1.34517	0.349265	-1.05979	1.18027	0.363378	NA
UCN	0	0	1	0		-0.259897	-0.0571659	-0.976001	0.676336	0.537008	-0.336152	0.334145	-0.488125	NA
MPHOSPH10	0	0	1	0		-0.144962	-0.057163	-0.0878151	-1.2215	1.32629	1.06589	-1.29584	1.90673	NA
UXS1	0	0	1	0		-0.240741	-0.0555901	-0.82797	1.05918	-0.202072	1.11112	-1.06433	4.62089	-0.347866
EIF5B	0	0	1	0		0.123222	-0.0217438	1.31848	0.411055	1.05555	1.11112	-1.40888	1.85351	NA
MRPL30	0	0	1	0		-0.116228	-0.0546223	0.0602158	-1.20682	0.581947	1.11112	-1.03588	NA	-0.383889
LIPT1	0	0	1	0		-0.15454	-0.0232766	-0.235846	-1.11826	-0.767497	0.0256647	0.0878474	2.70501	NA
WDR43	0	0	1	0		-0.0874936	-0.0514137	0.356278	0.909447	0.385085	1.06589	-0.612544	1.53419	NA
MRPL53	0	0	1	0		-0.0874936	-0.0472055	0.282262	NA	0.157581	0.297027	-0.0581659	-0.488125	NA
CKAP2L	0	0	1	0		-0.231163	-0.0571659	-0.753954	0.431234	1.38177	-1.19547	1.31048	-0.488125	NA
NOL10	0	0	1	0		-0.173695	-0.0571069	-0.309862	-0.0631878	-0.0467959	1.06589	-1.04239	2.17282	NA
HSPE1	0	0	1	0		0.22858	-0.0398848	1.61454	0.196672	-0.592473	1.11112	-1.16443	6.3239	NA
MOB4	0	0	1	0		0.487185	0.0752909	1.61454	0.624171	-0.497316	1.06589	-1.42836	-0.75422	NA
GTF3C3	0	0	1	0		0.199846	-0.0296598	1.46651	1.76804	-0.302003	1.02066	-0.760995	1.74707	NA
POTEE	0	0	1	0		-0.116228	-0.0524763	NA	NA	0.569505	-1.28592	NA	-0.75422	NA
EIF2B4	0	0	1	0		0.0561761	0.0360614	0.65234	0.56201	0.535833	1.11112	-1.19196	2.01316	NA
MTHFD2	0	0	1	0		-0.15454	-0.0548095	-0.235846	0.834805	-0.13211	0.613617	-0.193819	-0.27525	-0.383889
SMC6	0	0	1	0		0.238158	0.08705	0.65234	1.30348	0.36597	0.975434	-0.358373	1.21488	NA
SSB	0	0	1	0		0.468029	0.0367345	2.57674	1.71942	0.545547	1.11112	-1.20255	1.48098	NA
METTL5	0	0	1	0		-0.269475	-0.0571659	-1.05002	1.02642	-0.829222	1.06589	-1.21835	2.75823	NA
LRPPRC	0	0	1	0		0.831993	0.05023	2.57674	0.828152	-0.780383	1.11112	-1.03596	0.203721	NA
GPN1	0	0	1	0		0.209424	-0.042246	1.54053	0.849514	-0.0786083	1.11112	-1.25544	2.91789	NA
FARSB	0	0	1	0		-0.0396037	-0.0424649	0.65234	1.07595	-0.797314	1.11112	-1.07798	2.27926	NA
MARS2	0	0	1	0		-0.221585	-0.0341585	-0.679939	1.42576	-0.776524	-0.788423	1.00339	5.4724	NA
ERCC3	0	0	1	0		0.257314	-0.0339061	1.46651	1.55098	-0.108148	1.11112	-1.35481	3.07754	NA
NUP35	0	0	1	0		0.286048	-0.0228569	1.24446	2.16529	1.05871	0.704071	-0.246351	1.10844	NA
ATL2	0	0	1	0		-0.0587597	0.00897288	0.0602158	0.360684	-0.392294	1.06589	-0.970677	-0.328469	-0.365877
MRPL33	0	0	1	0		-0.15454	-0.0555215	-0.161831	0.809788	-1.42053	1.11112	-0.841317	-0.115593	NA
TIGD1	0	0	1	0		-0.259897	-0.0571659	NA	NA	-0.0715134	0.387482	-0.295564	-0.647782	-0.275821
COPS8	0	0	1	0		0.142378	-0.0520619	1.39249	0.982504	-0.551715	1.11112	-1.09573	1.16166	NA
MCM6	0	0	1	0		0.573387	-0.0335895	2.28068	2.11557	-0.201208	0.975434	-0.276755	2.33248	-0.347866
ARL6IP6	0	0	1	0		-0.15454	-0.0335953	-0.383877	1.00763	-0.32297	0.88498	-0.712895	-0.381688	NA
RPS27A	0	0	1	0		0.515919	0.087608	2.72477	-0.393901	0.148478	1.11112	-1.50163	0.789129	NA
CENPA	0	0	1	0		0.554231	-0.0337915	2.13265	2.15514	0.455016	-1.19547	1.32956	1.80029	-0.149742
DARS	0	0	1	0		0.151956	-0.0535613	1.76257	0.777882	-0.123876	1.11112	-1.02023	3.34364	-0.347866
USP39	0	0	1	0		0.333938	-0.0420782	1.98462	0.916596	-0.193603	1.11112	-1.48725	2.01316	-0.383889
PSMD14	0	0	1	0		0.717057	0.037716	2.13265	1.95976	-0.162548	1.11112	-1.01211	2.06638	NA
RPE	0	0	1	0		-0.221585	-0.0522798	-0.679939	1.54124	-0.111572	1.11112	-1.20409	-0.75422	NA
TTC30B	0	0	1	0		0.0657541	-0.0557118	0.208247	-0.785727	-0.766001	-1.24069	1.35743	-0.701001	-0.383889
POLR2D	0	0	1	0		0.123222	-0.0432555	1.17045	2.10342	0.383996	1.06589	-0.187134	1.69385	NA
TTC30A	0	0	1	0		-0.0874936	-0.0564691	0.208247	NA	-0.699997	-1.19547	1.32284	-0.701001	-0.383889
CWC22	0	0	1	0		-0.0300257	-0.0283577	0.356278	0.597704	1.09815	1.11112	-1.1931	1.95995	NA
C1D	0	0	1	0		-0.0779157	0.00135563	0.282262	0.737674	0.534578	1.02066	-1.16593	0.948786	NA
WDR92	0	0	1	0		-0.0587597	-0.0561945	0.504309	NA	-0.293772	0.116119	0.033312	1.37454	NA
PNO1	0	0	1	0		0.0657541	0.0268501	0.948401	0.274536	0.13078	1.06589	-0.935508	1.95995	NA
HK2	0	0	1	0		-0.00129179	-0.0364057	0.726355	-1.03646	-0.502613	0.0708918	0.22382	-0.27525	-0.347866
CPSF3	0	0	1	0		0.199846	-0.0220077	1.39249	2.20934	-0.512355	1.11112	-0.519816	1.95995	NA
DPY30	0	0	1	0		0.190268	-0.0132021	1.31848	1.87155	0.968884	1.11112	-1.47252	1.05522	NA
GMCL1	0	0	1	0		0.573387	0.789664	0.948401	1.21369	-0.661315	0.975434	-0.745053	0.310159	-0.383889
FOXD4L1	0	0	1	0		-0.269475	-0.0571659	-1.05002	NA	1.29479	-1.28592	NA	-0.75422	-0.293832
SUMO1	0	0	1	0		9.7491	2.09808	2.79879	1.82204	0.698217	1.11112	-1.5092	0.310159	NA
SNRNP27	0	0	1	0		-0.15454	-0.0514642	-0.161831	0.916781	1.84398	1.11112	-1.51303	1.21488	NA
NOP58	0	0	1	0		0.209424	-0.0479122	1.68856	1.67199	-0.120114	1.11112	-0.95937	2.22604	-0.383889
SF3B6	0	0	1	0		0.0178642	-0.0551655	NA	1.52299	-0.4863	1.11112	-1.37194	2.01316	NA
RAB6C	0	0	1	0		-0.269475	-0.0571659	-1.05002	NA	-0.289372	-1.28592	NA	NA	0.192472
RABL2A	0	0	1	0		-0.15454	0.00101529	-0.309862	-0.31978	-0.405383	0.839753	-0.767908	-0.75422	0.0483819
NDUFS1	0	0	1	0		0.27647	-0.0385036	1.31848	0.925757	-0.317502	1.06589	-0.680376	4.3548	NA
CIR1	0	0	1	0		-0.10665	-0.0534317	0.134231	-0.33721	2.1029	1.11112	-1.54422	1.37454	NA
EEF1B2	0	0	1	0		0.314782	-0.0343442	2.28068	1.01941	0.366136	1.11112	-1.35165	0.203721	NA
PIGF	0	0	1	0		-0.250319	-0.0571659	-0.901985	-0.157385	-1.59238	-0.381379	0.467927	1.21488	NA
MRPS5	0	0	1	0		0.1328	-0.0521553	1.17045	-0.113834	0.295439	1.11112	-1.45202	1.2681	NA
PNPT1	0	0	1	0		-0.15454	-0.0554601	-0.235846	0.466719	-0.184505	1.06589	-0.790019	6.16424	NA
WDR12	0	0	1	0		-0.0683377	-0.0535835	0.504309	1.5673	-0.340991	-0.0647895	0.322861	2.01316	-0.293832
MRPL35	0	0	1	0		-0.173695	-0.0571551	-0.309862	-0.434513	-0.526155	1.06589	-1.23299	0.682691	NA
WDR75	0	0	1	0		-0.125806	-0.0559329	0.0602158	1.59953	-0.720612	1.06589	-0.993819	1.53419	NA
VPS54	0	0	1	0		-0.202429	-0.0569338	-0.531908	0.956244	-0.441003	1.11112	-1.19068	1.74707	NA
KCNIP3	0	0	1	0		-0.0874936	-0.0558325	0.134231	1.07672	-0.321903	0.342255	0.0504721	-0.381688	-0.221787
AAMP	0	0	1	0		0.0082862	0.0338199	0.578324	0.542568	0.422328	1.11112	-1.58943	1.85351	-0.275821
PPP1R7	0	0	1	0		0.190268	-0.0208195	0.948401	0.244666	-0.0397041	1.11112	-0.926696	2.1196	NA
AGBL5	0	0	1	0		-0.259897	-0.0571659	-0.976001	-0.0419954	0.827524	0.930207	0.212799	0.948786	NA
MRPL19	0	0	1	0		0.0370201	-0.0344913	0.874386	1.10304	0.00991654	1.06589	-0.836376	0.842348	NA
GAL3ST2	0	0	1	0		-0.269475	-0.0571659	NA	-1.4107	-0.981243	-1.24069	1.35743	-0.541344	-0.347866
DDX18	0	0	1	0		0.151956	-0.053159	1.83659	-0.101035	0.321607	1.11112	-0.951902	2.17282	-0.365877
RGPD5	0	0	1	0		-0.0587597	-0.0458973	NA	-1.44382	0.150711	-1.28592	NA	NA	-0.293832
CHMP3	0	0	1	0		-0.0204478	-0.0296596	0.430293	-0.0104351	1.06266	1.11112	-1.3139	NA	-0.383889
LIMS3	0	0	1	0		-0.269475	-0.0571659	NA	-1.49953	-1.08688	-1.28592	NA	NA	NA
SNRPG	0	0	1	0		0.18069	-0.044128	1.54053	1.35807	0.167834	1.11112	-0.888792	1.74707	NA
MALL	0	0	1	0		-0.192851	-0.0505322	-0.531908	-1.29763	-1.52113	0.116119	0.548711	-0.434906	-0.383889
DYNC1I2	0	0	1	0		-0.0204478	-0.0399858	0.578324	1.62871	0.777866	1.11112	-1.29907	-0.381688	-0.383889
PREB	0	0	1	0		-0.135384	-0.0560817	-0.0137997	-0.549536	-0.152661	1.11112	-1.43712	0.842348	NA
PLGLB1	0	0	1	0		-0.250319	-0.0571659	NA	-0.768342	-0.531109	-1.15024	1.26025	NA	-0.383889
CNNM4	0	0	1	0		-0.221585	-0.0482606	-0.679939	0.765414	-0.632237	0.794526	-0.243581	-0.488125	-0.365877
RGPD1	0	0	1	0		-0.221585	-0.0570849	NA	NA	0.190916	-1.28592	NA	NA	-0.293832
RNASEH1	0	0	1	0		-0.15454	-0.0517547	-0.309862	1.64729	0.545989	1.06589	-0.836436	4.14192	NA
CNNM3	0	0	1	0		0.0082862	-0.0239425	0.726355	0.435198	-0.411164	1.11112	-0.983886	-0.328469	-0.365877
MRPS9	0	0	1	0		0.123222	-0.0265247	1.17045	-0.248068	-0.183498	1.11112	-1.34876	7.1754	NA
STARD7	0	0	1	0		-0.144962	-0.0219216	-0.309862	0.602316	-0.168258	1.11112	-1.40645	0.682691	NA
CIAO1	0	0	1	0		0.831993	0.123131	1.54053	1.14196	-0.457135	1.11112	-1.42415	1.95995	-0.203776
FAHD2B	0	0	1	0		-0.259897	-0.0571659	-0.976001	-1.33066	-0.531085	1.02066	-0.539631	NA	-0.383889
LIMS4	0	0	1	0		-0.259897	-0.0570716	NA	-1.56132	-1.08688	-1.28592	NA	NA	NA
DTYMK	0	0	1	0		-0.202429	-0.0529469	-0.531908	2.16215	-0.575462	1.06589	-0.637644	2.01316	NA
IMMT	0	0	1	0		0.975663	0.204998	2.28068	0.897192	0.53486	1.11112	-1.23009	1.37454	NA
SUCLG1	0	0	1	0		-0.15454	-0.0528091	-0.235846	0.401897	-0.0400912	1.11112	-1.24107	5.4724	NA
RGPD2	0	0	1	0		-0.259897	-0.0571659	NA	NA	0.188209	-1.24069	1.35743	NA	-0.293832
BUB1	0	0	1	0		0.535075	0.0529443	1.46651	2.23431	0.218707	-1.05979	1.23707	-0.27525	NA
B3GNT2	0	0	1	0		-0.0683377	-0.0199433	-0.0878151	0.939325	-0.764791	0.975434	-0.126722	-0.328469	-0.149742
NCAPH	0	0	1	0		0.151956	-0.0240556	1.24446	1.62659	0.939612	-1.15024	1.26906	1.48098	NA
COX5B	0	0	1	0		0.0178642	-0.043035	0.726355	-0.960149	0.55853	1.11112	-1.40232	0.469815	NA
RPIA	0	0	1	0		-0.0779157	-0.0393766	0.134231	0.735998	0.0436742	1.11112	-0.704867	6.3239	NA
MARCH4	0	0	1	0		-0.250319	-0.0571659	-0.901985	0.642574	0.129563	-0.788423	0.872522	-0.381688	NA
RPL37A	0	0	1	0		0.1328	-0.0143939	1.46651	1.59523	-0.379494	1.11112	-1.482	2.81145	NA
USP37	0	0	1	0		0.650011	-0.0371173	1.98462	0.200146	0.869731	-1.19547	1.30184	-0.328469	-0.365877
NOSTRIN	0	0	1	0		-0.183273	-0.0570734	NA	-1.35453	0.0901821	0.161346	-0.0511541	0.576253	NA
SPC25	0	0	1	0		0.0082862	-0.0491642	0.578324	2.01591	-0.112024	-1.19547	1.32453	0.150502	-0.383889
BCS1L	0	0	1	0		-0.173695	-0.0563211	-0.309862	0.88442	-0.739355	1.11112	-1.37449	1.69385	NA
RAB43	0	0	1	0		-0.240741	-0.0571659	-0.82797	0.113179	-0.387968	0.839753	-0.482113	-0.328469	1.18309
DPH3	0	0	1	0		-0.240741	-0.0571188	-0.82797	1.18603	-0.632351	1.11112	-1.30698	1.80029	NA
NDUFAF3	0	0	1	0		0.0082862	-0.04252	0.578324	0.618004	-0.22319	1.11112	-0.687084	1.2681	NA
SRPRB	0	0	1	0		0.736213	0.568202	1.46651	0.0858825	-0.653535	1.11112	-0.871198	1.48098	NA
PPP4R2	0	0	1	0		-0.0874936	-0.0512929	-0.0878151	-0.305195	2.0561	1.11112	-1.24866	0.789129	NA
TFRC	0	0	1	0		0.458451	0.00982386	2.05863	2.10888	-0.594395	1.11112	-0.355649	-0.434906	-0.329855
C3orf36	0	0	1	0		-0.269475	-0.0571659	-1.05002	NA	1.59585	-1.24069	1.35743	NA	NA
NMD3	0	0	1	0		-0.135384	-0.0504529	-0.161831	1.54414	-0.342399	1.06589	-0.998678	1.90673	NA
ARL8B	0	0	1	0		-0.10665	-0.0146976	0.0602158	-1.41787	-0.793889	1.11112	-1.49002	-0.381688	-0.203776
THOC7	0	0	1	0		0.199846	-0.0262745	1.09643	1.74476	0.271354	1.11112	-1.3214	1.32132	NA
RYK	0	0	1	0		0.468029	0.142578	NA	0.933602	-0.618661	1.06589	-0.938554	0.523034	NA
HIGD1A	0	0	1	0		-0.164118	-0.056556	-0.235846	1.05761	-0.817359	1.11112	-1.46419	NA	-0.365877
UQCRC1	0	0	1	0		0.104066	-0.0513528	1.24446	0.329021	-0.382766	1.11112	-1.15367	0.0972829	-0.347866
RPL32	0	0	1	0		0.1328	-0.054461	1.68856	-0.416632	0.00616914	1.11112	-1.45667	2.91789	NA
MCM2	0	0	1	0		7.89097	2.86079	2.79879	1.89142	0.303239	-0.110017	0.777802	2.3857	NA
TADA3	0	0	1	0		0.362672	-0.0116304	1.31848	0.975585	1.56583	1.11112	-1.39921	0.73591	NA
PCYT1A	0	0	1	0		-0.192851	-0.0548145	-0.457892	0.889303	0.359441	1.11112	-1.27127	-0.328469	-0.383889
ANAPC13	0	0	1	0		-0.144962	-0.0571659	-0.0878151	1.17448	1.57294	1.11112	-1.49344	0.0972829	NA
ZNF717	0	0	1	0		-0.269475	-0.0571659	-1.05002	1.14894	0.00877639	-1.28592	NA	-0.701001	2.40786
ECT2	0	0	1	0		1.1768	0.195653	2.13265	2.02926	0.0323111	-0.924105	1.07249	0.842348	NA
TRMT10C	0	0	1	0		0.104066	-0.0546107	0.874386	-0.553687	-0.365421	1.06589	-0.847258	0.523034	NA
PCNP	0	0	1	0		-0.0587597	-0.0541769	0.578324	-1.17509	2.65172	1.11112	-1.62909	0.416597	NA
ZBTB11	0	0	1	0		-0.144962	-0.055631	-0.0878151	1.59782	0.399946	1.06589	-1.01389	-0.328469	NA
CEP97	0	0	1	0		0.238158	0.00312052	1.54053	0.799605	0.358621	-0.471834	0.527783	0.629472	NA
CCDC58	0	0	1	0		-0.183273	-0.0560082	-0.457892	1.44899	0.0760382	1.06589	-0.566987	0.895567	NA
PDE12	0	0	1	0		-0.15454	-0.0569126	-0.161831	1.46967	-0.278947	0.523163	-0.578599	1.16166	NA
EEFSEC	0	0	1	0		-0.202429	-0.0480057	-0.605923	-0.117816	-0.099908	1.11112	-1.00941	1.48098	NA
IMPDH2	0	0	1	0		0.333938	0.0765011	1.98462	1.04931	-0.542884	1.11112	-1.05697	-0.328469	-0.383889
NCBP2	0	0	1	0		0.171112	0.0251649	1.24446	2.31391	-0.21549	1.11112	-1.17984	-0.381688	-0.383889
COX17	0	0	1	0		-0.144962	-0.0565107	-0.235846	0.843076	0.921404	1.11112	-0.989174	1.10844	NA
VHL	0	0	1	0		3.86821	0.97786	2.79879	0.579917	1.09252	1.11112	-0.790894	-0.75422	NA
SLC25A38	0	0	1	0		-0.221585	-0.0571659	-0.753954	0.0175776	-1.17737	1.11112	-1.3506	1.10844	0.0483819
RPN1	0	0	1	0		0.506341	0.0881864	2.20666	-0.731069	-0.475084	1.11112	-1.44766	1.58741	NA
IFRD2	0	0	1	0		-0.116228	-0.0529982	0.134231	-0.301301	0.111158	1.11112	-1.1222	-0.328469	-0.383889
SEC13	0	0	1	0		0.353094	-0.0201707	1.61454	0.985153	-0.319225	1.11112	-1.27888	1.80029	-0.365877
ELP6	0	0	1	0		-0.15454	-0.0561859	-0.309862	0.210657	-1.04062	1.06589	-1.05479	0.576253	NA
LAMB2	0	0	1	0		-0.116228	-0.0513485	-0.0137997	0.702791	-0.350481	1.02066	-1.04859	-0.328469	-0.365877
DHX36	0	0	1	0		0.1328	-0.0478386	NA	1.64386	-0.173335	1.06589	-0.983518	0.576253	NA
ACAD9	0	0	1	0		0.094488	-0.05054	0.65234	0.367914	-0.696344	1.11112	-0.919845	0.203721	-0.383889
MST1	0	0	1	0		-0.192851	0.001352	-0.531908	-0.484516	-0.204356	0.88498	0.326869	-0.27525	-0.347866
GMPPB	0	0	1	0		-0.135384	-0.0239023	-0.309862	-1.2397	-0.808619	0.658844	-0.528757	1.69385	-0.383889
PYDC2	0	0	1	0		-0.231163	-0.0571659	-0.753954	-1.52686	0.0533619	-1.28592	NA	-0.75422	NA
PIK3R4	0	0	1	0		-0.0587597	-0.0531834	0.282262	1.36782	-0.256355	1.06589	-1.36601	1.90673	NA
CCDC12	0	0	1	0		-0.0970716	-0.0321815	0.134231	-0.324874	1.77895	1.11112	-1.43633	1.32132	NA
NDUFB4	0	0	1	0		-0.0396037	-0.0464027	0.578324	1.00539	-0.276	1.11112	-1.3947	-0.381688	NA
QARS	0	0	1	0		0.429717	0.0473218	1.98462	0.527672	-0.426522	1.11112	-1.36428	4.56767	NA
OXSM	0	0	1	0		-0.231163	-0.0543935	-0.753954	-0.0717874	-0.440638	1.02066	-0.539088	5.73849	NA
YEATS2	0	0	1	0		0.0465981	-0.0514177	0.874386	0.78132	1.04702	1.02066	-0.907521	0.73591	NA
ZMYND10	0	0	1	0		-0.183273	0.00393331	-0.457892	-1.1021	-0.548233	-1.05979	1.28902	1.16166	NA
RPL14	0	0	1	0		1.04271	0.17289	2.79879	0.123543	0.854538	1.11112	-1.47929	1.58741	NA
GTF2E1	0	0	1	0		0.0753321	-0.0401484	1.02242	-1.17572	0.954043	0.477936	-0.18295	1.48098	NA
RPL39L	0	0	1	0		-0.231163	-0.0571659	-0.753954	-1.60761	1.50057	0.658844	0.488211	-0.701001	NA
ZBED2	0	0	1	0		-0.250319	-0.0571659	-0.901985	-0.480995	1.45225	-1.10501	1.26917	-0.647782	NA
NDUFB5	0	0	1	0		-0.0683377	-0.0524372	0.430293	-0.318694	-0.855301	1.11112	-1.21808	0.629472	NA
EIF2A	0	0	1	0		-0.0970716	-0.0556981	0.282262	0.786364	0.114296	1.11112	-1.17759	2.1196	NA
RPP14	0	0	1	0		-0.0874936	-0.0167031	0.0602158	-1.43213	-1.44161	0.704071	-0.640816	0.044064	NA
RPL35A	0	0	1	0		0.0370201	-0.056766	1.17045	1.18641	-0.0795052	1.11112	-1.34545	1.64063	NA
ATP1B3	0	0	1	0		0.219002	0.0523279	0.282262	1.24226	-0.84654	1.11112	-1.21855	-0.434906	-0.329855
CHCHD4	0	0	1	0		-0.173695	-0.0569139	-0.457892	1.05676	1.36796	1.06589	-1.36103	1.21488	NA
PDCD6IP	0	0	1	0		0.554231	-0.0219536	1.98462	0.639512	0.293177	1.11112	-1.4234	1.16166	NA
LSM3	0	0	1	0		0.161534	-0.0126615	1.31848	2.04385	0.245675	1.06589	-1.18888	2.1196	NA
DBR1	0	0	1	0		-0.192851	-0.0562745	-0.457892	1.32397	0.308568	1.06589	-1.04788	2.06638	NA
SLC4A7	0	0	1	0		-0.0970716	-0.0442454	-0.0878151	0.664357	-0.0157516	0.2518	-0.206916	-0.27525	-0.365877
TFG	0	0	1	0		0.908617	0.495812	2.05863	0.859144	1.95924	1.11112	-1.42939	0.576253	NA
PTPN23	0	0	1	0		0.0370201	-0.0482789	1.02242	0.84874	0.984061	1.11112	-1.22202	0.682691	NA
SCAP	0	0	1	0		-0.0587597	-0.0475465	0.208247	0.615345	-0.315233	1.11112	-1.18812	0.948786	NA
XRN1	0	0	1	0		0.630855	0.181828	1.83659	0.688502	0.082667	0.56839	-0.559778	1.58741	NA
TAMM41	0	0	1	0		-0.202429	-0.0563271	NA	0.0845279	-1.02073	0.2518	-0.290051	2.01316	NA
TMA7	0	0	1	0		-0.240741	-0.0571659	-0.82797	1.26886	2.72056	1.11112	-1.69313	-0.75422	NA
SS18L2	0	0	1	0		-0.192851	-0.0554791	-0.457892	0.764683	-0.205793	1.11112	-0.948478	-0.27525	NA
NKTR	0	0	1	0		-0.173695	-0.0553941	-0.309862	0.989966	2.1707	1.11112	-1.31332	-0.27525	NA
POLR2H	0	0	1	0		0.209424	-0.0546913	1.39249	1.68186	-0.505763	1.11112	-1.39824	2.01316	NA
SLC25A26	0	0	1	0		-0.250319	-0.0571659	NA	-0.200272	-1.27614	1.06589	-1.46749	1.80029	-0.0596858
ATRIP	0	0	1	0		0.123222	-0.0255906	NA	0.244501	0.399457	0.297027	0.304836	-0.0623739	NA
CPOX	0	0	1	0		-0.192851	-0.0553515	-0.457892	-0.648356	0.054397	1.06589	-0.359824	4.3548	NA
ATR	0	0	1	0		0.554231	-0.0427507	1.98462	1.14372	-0.865895	0.477936	-0.274736	2.1196	NA
CCDC174	0	0	1	0		-0.192851	-0.0410645	-0.457892	-0.166379	1.79326	1.11112	-1.25046	0.629472	NA
PPP1R2	0	0	1	0		-0.0874936	-0.0471763	0.208247	-0.235724	2.29879	1.11112	-1.35099	-0.701001	NA
MRPS25	0	0	1	0		-0.0491817	-0.05244	0.504309	-0.457091	-0.0750956	1.11112	-1.23781	0.842348	NA
MANF	0	0	1	0		-0.164118	-0.0446996	-0.309862	0.665171	-0.71593	1.11112	-0.944446	-0.328469	-0.347866
IQCJ	0	0	1	0		-0.269475	-0.0571659	-1.05002	NA	0.592573	-1.28592	NA	-0.381688	NA
MUC20	0	0	1	0		-0.259897	-0.0489879	NA	NA	2.36168	-0.245698	0.442352	-0.701001	NA
RPL29	0	0	1	0		0.0657541	-0.0514734	1.24446	1.28506	2.32174	1.11112	-1.41985	1.69385	NA
TRAIP	0	0	1	0		0.104066	-0.0539348	1.09643	0.951843	0.38196	-1.15024	1.25569	0.682691	NA
KIAA1143	0	0	1	0		-0.212007	-0.056581	-0.605923	-0.870776	2.15321	1.02066	-1.29165	0.416597	NA
RBSN	0	0	1	0		-0.125806	-0.0569057	-0.161831	0.909455	1.27008	1.11112	-1.16493	1.42776	NA
RFT1	0	0	1	0		-0.0779157	-0.03772	0.134231	-0.0941433	-1.51801	0.749299	-0.637283	NA	NA
ALAS1	0	0	1	0		0.142378	0.00603512	0.726355	-1.19841	0.143347	1.11112	-0.278555	-0.328469	-0.365877
RRP9	0	0	1	0		-0.0779157	-0.0566428	0.430293	0.448929	0.151575	1.11112	-1.08074	2.01316	NA
SMC4	0	0	1	0		0.305204	-0.0454802	1.83659	1.99421	0.354807	0.297027	0.34588	2.01316	-0.347866
ACTR8	0	0	1	0		-0.0970716	-0.0544591	0.134231	0.881648	0.106074	1.02066	-0.838486	1.53419	NA
MRPS22	0	0	1	0		0.247736	-0.0248953	1.9106	-0.578855	-0.10178	1.06589	-1.01066	0.842348	NA
GFM1	0	0	1	0		-0.116228	-0.0496056	0.0602158	0.116462	-0.254595	1.06589	-1.13709	7.01574	-0.383889
TKT	0	0	1	0		0.104066	-0.0524187	1.39249	0.295376	-0.348152	1.11112	-0.853354	-0.328469	-0.365877
BAP1	0	0	1	0		0.343516	-0.00944653	1.61454	0.935141	1.07748	1.11112	-1.01476	0.842348	NA
EXOSC7	0	0	1	0		0.113644	0.00237871	0.948401	0.736017	-0.501235	1.11112	-1.03782	1.42776	-0.383889
CLEC3B	0	0	1	0		-0.125806	-0.05682	-0.0878151	0.0975992	-0.233078	1.02066	-0.539812	-0.434906	-0.383889
UBA3	0	0	1	0		-0.10665	-0.0561914	0.0602158	1.87861	-0.518183	1.11112	-1.43394	2.1196	NA
LARS2	0	0	1	0		-0.183273	-0.0540971	-0.383877	0.728664	-0.465595	1.02066	-0.861073	6.64321	NA
SACM1L	0	0	1	0		-0.125806	-0.0498287	0.0602158	0.984532	-1.01836	1.11112	-1.36653	1.42776	NA
TOPBP1	0	0	1	0		0.247736	-0.0559435	1.68856	1.75692	0.297138	1.06589	-0.416571	1.37454	NA
UMPS	0	0	1	0		0.0082862	-0.0398157	0.726355	1.38553	-0.75372	0.56839	-0.372708	6.64321	NA
UGT2B10	0	0	1	0		-0.269475	-0.0571659	NA	NA	-1.10083	-1.24069	1.35743	-0.701001	-0.0416745
LAMTOR3	0	0	1	0		0.0178642	-0.00508789	0.356278	1.78975	-1.04021	1.11112	-1.39792	0.416597	NA
ANAPC10	0	0	1	0		0.0849101	-0.0350129	0.874386	0.536008	0.502998	0.658844	-0.522147	2.17282	NA
RNF4	0	0	1	0		0.266892	-0.0512033	1.68856	1.02685	0.857232	1.11112	-0.963656	0.203721	NA
NUP54	0	0	1	0		0.0465981	-0.0445873	1.02242	1.61846	0.461049	1.06589	-1.23219	1.05522	NA
MRFAP1	0	0	1	0		-0.0396037	-0.0501793	0.282262	1.59082	0.845098	1.11112	-1.70568	-0.701001	-0.383889
NOA1	0	0	1	0		-0.0396037	-0.0368127	0.282262	-1.50986	0.314672	1.11112	-0.869727	2.17282	NA
SLBP	0	0	1	0		-0.192851	-0.0458728	-0.531908	1.11624	1.46437	1.11112	-1.06355	0.895567	NA
SPCS3	0	0	1	0		-0.173695	-0.0564128	-0.309862	0.98387	-1.18729	1.11112	-1.33886	1.74707	NA
TACC3	0	0	1	0		0.247736	0.0348062	0.874386	0.076258	1.93316	-0.155244	0.69838	-0.381688	NA
TMEM128	0	0	1	0		-0.212007	-0.0549278	-0.605923	0.744524	-1.18471	1.06589	-1.36784	0.150502	NA
GRPEL1	0	0	1	0		-0.0970716	-0.0546466	0.208247	-0.839112	0.442211	1.11112	-0.882659	-0.328469	-0.383889
GRSF1	0	0	1	0		0.257314	-0.055848	1.09643	1.76033	0.0558599	1.11112	-1.23836	-0.328469	-0.383889
STX18	0	0	1	0		0.0465981	-0.0261132	0.65234	0.396625	0.634704	1.11112	-0.88536	1.05522	NA
LETM1	0	0	1	0		-0.144962	-0.0565012	-0.161831	-0.919718	0.20266	1.06589	-1.10478	-0.328469	NA
RWDD4	0	0	1	0		-0.212007	-0.0571292	-0.605923	-0.740423	0.822625	0.839753	-0.446976	0.682691	NA
TRAPPC11	0	0	1	0		-0.10665	-0.0533925	-0.0137997	1.71563	-0.822605	1.11112	-1.32534	1.37454	NA
SLC30A9	0	0	1	0		-0.183273	0.0146113	-0.383877	0.0245533	-0.500049	1.06589	-1.31706	1.90673	NA
NOP14	0	0	1	0		-0.0874936	-0.0541164	0.356278	0.018328	0.867524	1.11112	-0.817186	1.95995	NA
LSM6	0	0	1	0		-0.0683377	-0.0490735	0.430293	2.13737	-0.681405	1.02066	-0.376672	1.85351	-0.383889
CXCL1	0	0	1	0		-0.192851	-0.0132823	-0.605923	NA	-0.190934	-0.607515	0.977118	-0.701001	-0.329855
C4orf46	0	0	1	0		-0.212007	-0.0525004	-0.605923	0.995578	1.66505	-1.01456	1.16214	-0.541344	NA
SPATA5	0	0	1	0		-0.173695	-0.056028	-0.309862	0.492208	-0.146215	-1.24069	1.35743	1.95995	-0.365877
MAD2L1	0	0	1	0		0.429717	0.0776362	1.54053	2.04481	-0.869119	-1.15024	1.29301	2.01316	NA
NAF1	0	0	1	0		0.247736	0.0780092	1.02242	-1.45471	1.83156	0.342255	-0.337701	1.74707	NA
TMA16	0	0	1	0		-0.125806	-0.0505385	-0.0137997	-0.737878	1.30435	1.02066	-0.457174	0.629472	NA
HTN1	0	0	1	0		-0.259897	-0.0571659	NA	NA	-0.863585	-1.28592	NA	-0.701001	-0.383889
ATP5I	0	0	1	0		0.0082862	-0.05107	0.65234	-0.794377	-0.145448	1.11112	-1.47404	-0.381688	NA
MED28	0	0	1	0		0.515919	-0.0453865	1.68856	1.47813	0.826051	1.11112	-1.00535	0.523034	NA
PLK4	0	0	1	0		0.266892	0.0444183	1.46651	1.7475	0.410868	-1.19547	1.29563	0.73591	NA
SNCA	0	0	1	0		1.38752	0.0703764	2.42871	1.35538	1.24281	0.116119	0.232199	-0.434906	-0.365877
RPL34	0	0	1	0		0.0561761	-0.0551291	1.39249	1.3394	0.202511	1.11112	-1.4488	1.53419	NA
OSTC	0	0	1	0		-0.202429	-0.056372	-0.531908	1.43297	-1.47501	1.11112	-0.877366	1.21488	NA
USO1	0	0	1	0		0.257314	0.0245204	1.31848	1.0109	0.0430309	1.11112	-0.923423	1.80029	NA
NCAPG	0	0	1	0		0.171112	-0.0273886	1.39249	2.3634	-0.50531	-1.10501	1.25511	1.69385	NA
GAK	0	0	1	0		0.525497	0.175732	1.68856	0.0498002	0.677072	1.11112	-1.32937	0.948786	-0.383889
CENPC	0	0	1	0		-0.0683377	-0.0556839	0.356278	-0.820839	1.51301	0.477936	-0.474996	-0.27525	NA
SMR3A	0	0	1	0		-0.269475	-0.0571659	-1.05002	NA	1.92258	-1.28592	NA	-0.75422	NA
SMR3B	0	0	1	0		-0.221585	-0.0559326	-0.679939	-0.685262	1.78234	-1.24069	1.35743	-0.701001	NA
GAR1	0	0	1	0		0.353094	0.355289	1.46651	0.0370436	1.28791	1.11112	-0.995438	2.06638	NA
CENPE	0	0	1	0		0.0465981	-0.0462933	0.948401	1.16913	0.729674	-1.19547	1.31958	1.10844	NA
YTHDC1	0	0	1	0		0.209424	-0.0131377	NA	1.98153	1.97134	1.11112	-1.33559	0.842348	NA
PLAC8	0	0	1	0		-0.231163	-0.0571659	-0.753954	0.483115	-1.13052	-0.924105	1.07293	-0.434906	-0.383889
COQ2	0	0	1	0		-0.135384	-0.0569148	-0.235846	-1.28349	-0.703474	0.0708918	0.154487	5.57883	NA
SEPSECS	0	0	1	0		-0.202429	-0.054558	-0.605923	0.667391	-0.643066	0.342255	-0.227831	1.42776	NA
SRD5A3	0	0	1	0		-0.259897	-0.0571514	-0.976001	-1.14468	-1.57285	0.0256647	0.057401	1.16166	NA
RPS3A	0	0	1	0		1.01397	0.059368	2.79879	1.59484	0.216919	1.11112	-1.30124	3.02432	NA
ANAPC4	0	0	1	0		0.209424	-0.0554058	1.31848	1.36509	-0.75089	1.11112	-1.42363	1.05522	NA
UTP3	0	0	1	0		-0.10665	-0.024856	0.134231	-1.30992	1.22518	1.11112	-0.94298	1.64063	NA
RFC1	0	0	1	0		0.27647	-0.0457672	1.98462	1.46472	0.974321	1.11112	-0.944237	2.22604	NA
MRPS18C	0	0	1	0		-0.125806	-0.0525962	-0.0137997	-0.252015	-0.652792	1.06589	-1.03553	0.629472	NA
PGRMC2	0	0	1	0		-0.10665	-0.0548033	0.134231	1.09613	0.502046	1.11112	-1.16346	-0.168812	NA
NDUFC1	0	0	1	0		-0.259897	-0.0571659	-0.976001	0.512922	-0.61862	1.11112	-1.27096	-0.541344	NA
EXOC1	0	0	1	0		0.286048	0.0199405	0.948401	1.13588	-0.301189	1.11112	-1.44795	0.363378	NA
RPL9	0	0	1	0		0.429717	0.0500528	2.65076	-0.627452	-0.50728	1.11112	-1.19249	3.13076	NA
BOD1L1	0	0	1	0		-0.0300257	-0.0395887	0.430293	0.429485	2.28378	1.06589	-1.03815	-0.434906	NA
METAP1	0	0	1	0		-0.173695	-0.0341853	-0.383877	1.5101	-0.228114	1.11112	-0.945119	1.74707	-0.383889
ADH1C	0	0	1	0		-0.259897	-0.0571659	NA	NA	-0.763019	-0.0647895	0.679437	NA	-0.293832
SRP72	0	0	1	0		0.142378	-0.0403626	1.46651	1.90548	0.490113	1.11112	-1.06527	1.74707	NA
PELO	0	0	1	0		0.0657541	-0.0555533	1.24446	-0.398072	-0.148024	1.11112	-0.923334	3.02432	NA
SUB1	0	0	1	0		0.0370201	-0.0562134	1.09643	2.26393	1.6389	1.11112	-1.03282	0.948786	NA
DIMT1	0	0	1	0		-0.0204478	-0.0260051	0.726355	1.79537	-0.549251	1.06589	-1.27658	2.70501	NA
IPO11	0	0	1	0		0.0849101	-0.034786	1.02242	0.931032	-0.965643	0.704071	-0.293216	1.53419	NA
NUP155	0	0	1	0		0.257314	-0.0439957	1.76257	1.64959	-0.500537	0.161346	0.520951	1.64063	NA
RPL37	0	0	1	0		-0.0587597	-0.00258975	0.504309	1.50486	1.5496	1.11112	-1.26363	2.59857	NA
WDR70	0	0	1	0		-0.183273	-0.0566534	-0.383877	1.3093	1.0761	1.06589	-1.3066	1.80029	NA
SKIV2L2	0	0	1	0		0.391406	-0.0294331	1.83659	2.03195	-0.354047	1.11112	-1.25357	2.17282	-0.293832
PPWD1	0	0	1	0		-0.250319	-0.0571659	-0.901985	1.74541	-0.0785935	1.11112	-1.28497	2.01316	NA
SRP19	0	0	1	0		-0.10665	-0.056778	0.208247	0.97184	0.390339	1.11112	-1.17869	0.682691	NA
NIM1K	0	0	1	0		-0.269475	-0.0571659	-1.05002	0.273512	0.0797078	-0.743196	0.752133	0.523034	NA
TCF7	0	0	1	0		-0.192851	-0.0570843	-0.457892	-1.55054	1.97173	-0.924105	1.09243	-0.328469	-0.365877
SKP1	0	0	1	0		1.52161	0.0649336	2.65076	-1.46763	0.765024	1.11112	-1.54624	-0.701001	NA
HIGD2A	0	0	1	0		-0.259897	-0.0571659	-0.976001	0.0207516	0.0773499	1.11112	-1.62683	-0.701001	-0.383889
NOP16	0	0	1	0		-0.0874936	-0.0552678	0.208247	-1.36292	0.428785	1.06589	-0.688055	0.789129	NA
DCP2	0	0	1	0		0.286048	0.00152308	0.948401	1.4539	0.319489	0.749299	-0.382227	1.90673	NA
CAMLG	0	0	1	0		-0.10665	0.00412862	-0.0878151	0.677315	0.431532	1.11112	-1.34046	-0.27525	NA
ZNF622	0	0	1	0		0.0082862	-0.0514459	0.65234	-0.682872	0.819888	1.11112	-1.4216	2.06638	NA
SNCB	0	0	1	0		-0.116228	-0.0560432	0.0602158	1.59332	1.62948	-0.652742	0.717869	-0.328469	-0.365877
BASP1	0	0	1	0		-0.0396037	-0.0569655	0.65234	-1.21877	3.47757	0.794526	-0.322041	-0.541344	NA
UIMC1	0	0	1	0		0.314782	-0.0415051	1.61454	-0.417261	1.44956	1.11112	-0.665079	-0.328469	NA
FGF10	0	0	1	0		-0.212007	-0.0561207	-0.679939	-1.53309	-0.35196	-0.743196	0.864974	-0.434906	-0.311844
NPM1	0	0	1	0		5.36238	1.96052	2.79879	2.15743	1.80125	1.11112	-1.02511	-0.488125	NA
PRELID1	0	0	1	0		-0.202429	-0.0565257	-0.605923	1.23758	-0.255933	1.11112	-1.16829	0.842348	-0.365877
PGGT1B	0	0	1	0		-0.231163	-0.0569048	-0.753954	0.692298	-0.817756	0.56839	-0.623586	1.95995	-0.365877
SDHA	0	0	1	0		0.171112	-0.055142	1.76257	-0.326759	-0.258857	1.11112	-1.04118	7.12218	NA
DDX41	0	0	1	0		1.33005	-0.0298995	2.79879	1.39043	0.0787637	1.11112	-1.33946	1.53419	-0.347866
MED7	0	0	1	0		0.295626	0.0241976	1.61454	-0.0496243	0.772201	0.930207	-0.477827	1.42776	NA
AP3S1	0	0	1	0		-0.0683377	-0.0422647	0.208247	-0.466402	-0.940712	1.11112	-1.14377	-0.381688	-0.293832
AGGF1	0	0	1	0		-0.0587597	-0.0415329	0.208247	1.15667	1.53762	1.06589	-1.18164	0.682691	NA
PHAX	0	0	1	0		0.104066	0.00358452	1.09643	1.2546	1.34215	1.06589	-1.11606	0.895567	NA
BNIP1	0	0	1	0		-0.0491817	0.0371786	0.282262	1.06159	-0.244693	1.06589	-0.841236	0.576253	NA
NHP2	0	0	1	0		0.0370201	-0.0396736	0.948401	0.675792	-0.0514656	1.11112	-1.43117	2.17282	-0.383889
EXOC3	0	0	1	0		-0.0108698	-0.0459062	0.578324	1.00165	-0.362417	1.11112	-1.31247	-0.27525	-0.347866
THOC3	0	0	1	0		-0.10665	-0.0526158	0.134231	-0.617992	-0.37011	0.116119	0.245693	2.01316	-0.275821
THG1L	0	0	1	0		-0.202429	-0.0456131	-0.605923	1.07022	-0.811313	0.297027	-0.248444	2.27926	NA
C5orf22	0	0	1	0		-0.183273	-0.0528095	-0.457892	0.0376399	-0.0387896	1.06589	-1.00326	0.73591	NA
BDP1	0	0	1	0		-0.173695	-0.0535597	NA	0.545301	1.97365	0.704071	-0.725206	1.32132	NA
ZCCHC9	0	0	1	0		-0.212007	-0.0566599	-0.605923	0.257381	0.610482	0.523163	-0.383061	1.21488	NA
TBCA	0	0	1	0		-0.212007	-0.0570553	-0.605923	1.57387	0.880813	1.11112	-1.44676	1.05522	NA
KIF20A	0	0	1	0		0.1328	0.024224	1.02242	2.02305	0.314943	-1.10501	1.23401	-0.328469	NA
BRD8	0	0	1	0		0.0849101	-0.0514599	1.17045	0.267524	1.34694	1.11112	-0.718371	1.002	NA
HARS2	0	0	1	0		-0.164118	-0.0509248	-0.235846	0.920211	-0.734075	1.11112	-1.43083	-0.541344	-0.383889
HARS	0	0	1	0		-0.0874936	-0.0561486	0.282262	0.111768	-0.729659	1.11112	-1.33347	-0.541344	-0.383889
DCTN4	0	0	1	0		-0.0587597	-0.0496094	0.430293	1.35905	-0.0298415	1.11112	-1.54458	1.37454	NA
MRPS27	0	0	1	0		0.333938	0.0190074	1.9106	-0.536289	-0.544654	1.11112	-1.24253	0.576253	NA
BRIX1	0	0	1	0		0.266892	0.00630011	1.83659	0.676051	0.227473	1.06589	-0.776418	2.06638	NA
CCNB1	0	0	1	0		0.937351	-0.00336825	2.13265	2.1071	0.188236	-0.517061	0.917783	-0.328469	-0.365877
CENPH	0	0	1	0		0.0178642	-0.0471348	0.356278	1.58671	0.492478	-0.562288	0.95601	-0.328469	NA
TCOF1	0	0	1	0		0.257314	-0.0248671	1.83659	-0.296323	2.91162	1.11112	-1.11249	-0.434906	NA
PCDHA11	0	0	1	0		-0.259897	-0.0571659	-0.976001	-1.28324	0.395476	-1.28592	NA	-0.75422	0.534686
TTC1	0	0	1	0		0.151956	-0.00976579	1.02242	-0.262596	1.28079	1.11112	-1.52067	1.48098	NA
HSPA9	0	0	1	0		1.49287	0.106022	2.79879	1.40769	0.492717	1.11112	-1.32502	6.96253	-0.0596858
MRPS36	0	0	1	0		-0.240741	-0.0571659	-0.82797	-0.20312	1.86236	1.11112	-1.09475	-0.328469	NA
TMEM167A	0	0	1	0		-0.269475	-0.0571659	-1.05002	1.56046	-1.62421	1.11112	-1.53042	1.42776	NA
CDK7	0	0	1	0		0.439295	0.0121081	1.9106	0.27268	-0.717377	1.11112	-0.879633	1.85351	0.390596
SLU7	0	0	1	0		-0.0204478	-0.0550774	0.80037	0.92824	1.27744	1.11112	-1.46145	1.90673	NA
PTTG1	0	0	1	0		0.104066	-0.0437977	1.02242	2.18521	1.02186	-0.652742	0.955646	-0.701001	-0.383889
TAF7	0	0	1	0		0.0849101	-0.0481203	0.874386	1.03963	1.31712	1.11112	-1.59217	-0.381688	-0.383889
MATR3	0	0	1	0		1.42583	0.307232	NA	2.3729	1.32485	1.11112	-1.27827	NA	NA
AK6	0	0	1	0		-0.231163	-0.0571575	-0.753954	0.287953	-0.351004	1.11112	-0.925593	3.02432	-0.383889
WDR36	0	0	1	0		0.0178642	-0.0542867	0.80037	1.13982	-0.62208	0.613617	-0.321288	2.27926	NA
DHFR	0	0	1	0		-0.0970716	-0.0566729	0.208247	0.20325	-0.17602	-0.336152	0.617711	-0.701001	-0.383889
DIAPH1	0	0	1	0		0.1328	-0.0288028	0.948401	-0.117526	0.873462	1.11112	-1.06256	-0.381688	NA
UQCRQ	0	0	1	0		-0.0491817	-0.0339114	0.356278	-0.917535	-0.668107	1.11112	-1.28169	0.629472	NA
MRPL36	0	0	1	0		-0.250319	-0.0538504	-0.901985	0.343501	-0.819134	1.06589	-0.692177	-0.381688	NA
COX7C	0	0	1	0		-0.183273	-0.0571659	-0.383877	0.984403	-0.914964	1.11112	-1.48181	0.203721	NA
ICE1	0	0	1	0		-0.10665	-0.0392418	0.134231	0.548311	1.17519	1.06589	-1.13966	-0.222031	NA
MED10	0	0	1	0		0.429717	-0.037539	1.68856	0.374897	-0.120511	1.11112	-1.47903	1.002	NA
PFDN1	0	0	1	0		0.381828	0.12788	1.39249	1.12785	0.274287	1.11112	-1.56568	0.948786	NA
TMEM174	0	0	1	0		-0.259897	-0.0571659	-0.976001	NA	-0.190648	-1.24069	1.35743	-0.381688	NA
YIPF5	0	0	1	0		0.123222	0.0293097	0.65234	0.338147	-0.685634	1.11112	-0.717916	-0.328469	-0.383889
UTP15	0	0	1	0		-0.0970716	-0.0511944	0.282262	0.729797	-0.628134	-0.0647895	0.208784	2.27926	NA
LARS	0	0	1	0		0.0657541	-0.0425116	1.39249	1.11986	-0.472462	1.11112	-1.35073	2.97111	NA
NDUFA2	0	0	1	0		0.161534	-0.0117569	0.65234	-0.85822	-0.211721	1.11112	-1.51422	1.53419	NA
IK	0	0	1	0		0.209424	-0.0384142	1.46651	0.0349941	1.6506	1.11112	-1.36005	1.32132	NA
NSA2	0	0	1	0		0.0561761	0.000858785	0.80037	1.66866	0.788293	1.11112	-1.33933	2.33248	NA
LEMD2	0	0	1	0		-0.10665	0.0182186	0.0602158	-0.305704	0.122163	1.11112	-1.38254	-0.328469	NA
MRPS18B	0	0	1	0		-0.0587597	-0.0532583	NA	-0.44396	0.696384	1.11112	-1.30795	0.629472	-0.293832
PPP1R10	0	0	1	0		0.0561761	-0.0503355	NA	-0.34106	2.21956	1.11112	-1.40007	0.682691	-0.293832
LY6G6C	0	0	1	0		-0.269475	-0.0571659	NA	-0.106397	-1.25521	-1.10501	1.24716	-0.594563	-0.293832
PDSS2	0	0	1	0		-0.240741	-0.0571659	-0.82797	-0.0603111	-0.629442	0.523163	-0.266118	0.576253	-0.383889
PFDN6	0	0	1	0		-0.00129179	-0.0457697	NA	0.253673	0.354749	1.11112	-1.1043	1.95995	-0.329855
WDR46	0	0	1	0		-0.10665	-0.0412781	NA	0.1351	0.641076	1.11112	-1.38946	2.17282	-0.329855
SNRNP48	0	0	1	0		-0.240741	-0.0571659	-0.82797	0.577657	1.11589	1.02066	-0.766419	0.310159	NA
CLIC1	0	0	1	0		0.219002	-0.0118777	NA	0.36783	-0.302699	1.11112	-0.924836	-0.381688	-0.239799
SEC63	0	0	1	0		0.0082862	0.00119864	0.726355	1.24723	0.251833	1.11112	-1.3348	2.01316	NA
ZNRD1	0	0	1	0		-0.0396037	-0.0143384	0.282262	-0.395529	-0.48111	1.11112	-0.997174	1.58741	-0.275821
MAD2L1BP	0	0	1	0		-0.0491817	-0.0517346	0.504309	0.607638	-0.240034	1.11112	-0.999047	-0.115593	NA
MRPS18A	0	0	1	0		-0.0683377	-0.054886	0.282262	0.514533	0.810064	1.11112	-1.25747	0.576253	NA
HMGA1	0	0	1	0		0.582965	0.0176233	2.3547	1.59249	3.48638	1.11112	-0.430043	-0.541344	NA
HIST1H2BL	0	0	1	0		0.0561761	-0.043752	1.02242	-0.849376	0.977828	-1.28592	NA	-0.75422	-0.0957083
NFYA	0	0	1	0		0.22858	0.0352639	1.39249	1.94179	0.833027	1.11112	-0.589708	1.05522	NA
NDUFAF4	0	0	1	0		0.0178642	-0.0554039	0.578324	0.242308	-0.0131179	1.06589	-0.962557	0.310159	NA
POLR1C	0	0	1	0		0.343516	0.0244392	1.46651	0.746813	-0.342099	1.06589	-0.999194	2.01316	NA
HIST1H2BN	0	0	1	0		-0.0779157	-0.0555481	0.430293	-0.707101	0.801971	-1.28592	NA	NA	NA
HIST1H2AJ	0	0	1	0		-0.10665	-0.0549725	0.208247	NA	0.488685	NA	NA	-0.75422	NA
HIST1H2BM	0	0	1	0		-0.10665	-0.0518042	0.208247	NA	1.01237	NA	NA	-0.701001	NA
E2F3	0	0	1	0		1.29174	0.0836483	2.28068	-1.41177	0.930171	0.206573	-0.119752	-0.27525	-0.365877
MMS22L	0	0	1	0		-0.125806	-0.0570263	0.0602158	0.38586	-1.25084	-1.19547	1.29465	0.310159	NA
HIST1H2BO	0	0	1	0		-0.0970716	-0.0554949	0.208247	NA	1.08945	NA	NA	-0.75422	NA
TAF11	0	0	1	0		0.0274422	-0.0504153	0.874386	-1.26764	1.34316	1.11112	-1.34241	-0.701001	NA
DHX16	0	0	1	0		0.0082862	-0.0351467	NA	0.161133	0.13467	1.11112	-1.01835	1.58741	-0.293832
MED20	0	0	1	0		0.889461	0.0584045	1.83659	0.974426	-0.847217	0.88498	-0.989535	0.789129	NA
BYSL	0	0	1	0		0.717057	0.480873	1.68856	0.188212	0.222022	1.06589	-0.730949	2.22604	NA
RIPPLY2	0	0	1	0		-0.250319	-0.0564155	-0.901985	1.20044	0.901012	-0.652742	0.744039	-0.434906	NA
DAXX	0	0	1	0		1.23427	0.116707	NA	-0.185631	1.70031	1.11112	-1.23321	0.523034	-0.329855
PPP1R18	0	0	1	0		0.286048	0.0506476	NA	-0.218381	2.31149	1.11112	-0.385895	-0.381688	-0.293832
PPP1R11	0	0	1	0		-0.183273	-0.0571623	NA	-0.0287352	2.45839	1.11112	-1.57266	0.0972829	-0.275821
RNF39	0	0	1	0		-0.259897	-0.0571659	NA	-0.16056	0.557212	-0.878878	1.06084	-0.594563	-0.203776
GTF3C6	0	0	1	0		-0.231163	-0.0571659	-0.753954	0.0284369	0.912422	1.11112	-1.32735	-0.115593	NA
RPF2	0	0	1	0		0.0753321	-0.043497	1.31848	0.408232	-0.0403882	1.06589	-0.895135	2.06638	NA
MDC1	0	0	1	0		1.46414	0.00608274	NA	-0.154552	2.40975	1.06589	-0.590038	0.523034	-0.275821
KIFC1	0	0	1	0		-0.135384	-0.0565188	NA	0.657079	1.22145	-0.878878	1.13035	1.10844	-0.365877
TAF8	0	0	1	0		-0.0300257	-0.0549931	0.504309	0.653231	1.07646	0.206573	-0.264502	0.895567	NA
TRIM40	0	0	1	0		-0.212007	-0.0571659	NA	NA	-0.0953797	-1.28592	NA	-0.594563	-0.25781
TRIM10	0	0	1	0		-0.0300257	-0.0355917	NA	-1.17885	-0.462786	-1.28592	NA	-0.594563	0.714799
TRIM26	0	0	1	0		0.266892	0.0332879	NA	0.0971731	0.273108	1.11112	-1.20885	-0.594563	0.678777
NUS1	0	0	1	0		-0.221585	0.00199368	-0.753954	1.27975	-0.678431	1.11112	-0.967851	0.842348	NA
TAP1	0	0	1	0		0.0274422	-0.0449764	NA	-0.162682	-0.617352	1.11112	-0.426453	-0.381688	-0.0776971
PSMB9	0	0	1	0		0.314782	0.0307285	NA	0.149153	-0.4424	1.06589	-0.187245	-0.434906	-0.0236632
RPP21	0	0	1	0		-0.259897	-0.0571659	NA	-1.55387	-0.138144	1.11112	-1.41491	0.469815	-0.293832
CCNC	0	0	1	0		0.477607	0.000140839	1.68856	1.86781	-0.994577	1.06589	-0.909397	1.95995	NA
MRPS10	0	0	1	0		-0.0779157	-0.0228173	0.430293	0.799514	-0.474646	1.11112	-1.24588	0.842348	NA
ZNF311	0	0	1	0		-0.259897	-0.0571659	NA	-0.370699	0.186644	-1.24069	1.35743	-0.594563	3.57859
MRPL14	0	0	1	0		-0.0491817	-0.0351276	0.504309	1.21542	-0.0650382	1.11112	-1.04121	0.469815	NA
VARS	0	0	1	0		0.362672	-0.0108008	NA	-0.184343	-0.203147	1.11112	-0.704178	1.90673	-0.203776
POLH	0	0	1	0		0.0561761	-0.0220447	0.874386	0.073303	0.462089	0.387482	0.18134	1.74707	NA
MCM3	0	0	1	0		0.860727	-0.0250391	2.79879	2.23678	0.403069	1.11112	-0.61395	2.17282	-0.311844
PAK1IP1	0	0	1	0		-0.0874936	-0.0568604	0.356278	-0.0220872	-0.159369	1.06589	-0.721887	1.80029	NA
HIST1H2BH	0	0	1	0		-0.135384	-0.0570799	-0.0137997	NA	1.12494	NA	NA	-0.701001	NA
TBCC	0	0	1	0		-0.259897	-0.0571659	-0.976001	-0.469342	0.0516021	1.11112	-0.960407	1.90673	NA
RPP40	0	0	1	0		-0.173695	-0.0571322	-0.383877	-0.981884	-0.90287	-0.381379	0.534658	0.469815	NA
EXOC2	0	0	1	0		0.0561761	-0.0360181	0.65234	1.06145	-0.443461	1.11112	-1.16499	1.53419	NA
LSM2	0	0	1	0		0.161534	-0.0242114	NA	0.772907	-0.864236	1.11112	-0.994152	1.85351	-0.311844
HLA-E	0	0	1	0		0.18069	0.0236629	NA	0.230952	0.297282	1.11112	-1.00105	-0.701001	0.642754
ZBTB9	0	0	1	0		0.104066	-0.00235305	NA	0.157946	1.07166	0.2518	0.24268	-0.488125	-0.365877
HLA-DMA	0	0	1	0		-0.231163	-0.0571659	NA	-0.223725	-1.05437	0.975434	-0.382741	-0.434906	0.372585
HSPA1A	0	0	1	0		2.3932	0.148985	NA	-1.44264	0.153917	1.11112	-1.13934	NA	-0.0416745
HSPA1B	0	0	1	0		2.34531	0.214486	NA	-1.59291	0.158819	1.11112	-1.23105	NA	NA
HLA-DMB	0	0	1	0		-0.173695	-0.0479334	NA	-0.1163	-0.362948	0.613617	0.025173	NA	0.138438
C6orf48	0	0	1	0		-0.259897	-0.0571659	NA	-0.0307428	-1.38041	1.11112	-1.11063	-0.701001	NA
RPL7L1	0	0	1	0		-0.10665	-0.0539651	0.208247	1.66859	-0.500455	1.11112	-1.27378	0.789129	-0.383889
DPCR1	0	0	1	0		-0.269475	-0.0571659	NA	-1.72092	2.8113	-1.15024	1.30731	-0.541344	NA
PRR3	0	0	1	0		-0.0300257	-0.0244141	NA	0.48363	2.46263	1.02066	-0.974834	-0.647782	-0.293832
GNL1	0	0	1	0		-0.192851	-0.0568594	NA	0.415061	0.692372	1.11112	-1.12215	1.10844	-0.275821
TNXB	0	0	1	0		-0.231163	-0.0569773	NA	-0.182781	0.921437	0.387482	-0.310462	-0.488125	-0.329855
LYRM4	0	0	1	0		-0.0874936	-0.025045	0.0602158	-0.233727	-0.627112	-0.517061	0.496502	1.21488	NA
GTF2H4	0	0	1	0		-0.0779157	-0.057126	NA	0.662562	-0.842779	1.11112	-1.21588	2.17282	-0.311844
NOL7	0	0	1	0		-0.15454	-0.0571522	-0.161831	0.661507	1.61284	1.11112	-1.48812	-0.381688	NA
HLA-DPB1	0	0	1	0		0.0178642	0.0292451	NA	NA	-0.399124	1.02066	-0.313845	-0.701001	0.606731
UQCC2	0	0	1	0		-0.0970716	-0.0508284	-0.0137997	-0.755268	0.432719	1.11112	-1.04767	0.150502	NA
FARS2	0	0	1	0		0.1328	0.0380006	1.24446	0.154896	-0.611115	0.839753	-0.911862	7.65437	NA
TUBE1	0	0	1	0		-0.221585	-0.0570626	-0.679939	0.290977	-0.745097	1.06589	-0.821738	0.682691	0.102416
COX7A2	0	0	1	0		-0.116228	-0.0533016	0.0602158	0.0553741	-0.85243	1.11112	-1.09312	-0.434906	NA
TDP2	0	0	1	0		0.0849101	0.00492847	0.948401	-1.39726	-0.157552	1.11112	-0.803779	0.469815	NA
ABCF1	0	0	1	0		0.0753321	-0.0532908	NA	0.160526	1.00635	1.11112	-1.32814	1.48098	-0.25781
TMEM30A	0	0	1	0		0.27647	0.880381	0.134231	1.52924	-0.497937	1.11112	-1.44025	-0.381688	-0.383889
GMNN	0	0	1	0		0.094488	0.0106055	1.09643	-1.29529	1.70172	0.930207	-0.504966	-0.27525	NA
MTRF1L	0	0	1	0		-0.240741	-0.0400627	-0.901985	-0.76971	0.359056	1.11112	-1.51172	-0.168812	NA
FBXO5	0	0	1	0		0.0561761	-0.0561979	1.17045	1.37626	-0.126235	-1.15024	1.29371	-0.328469	NA
RPL10A	0	0	1	0		0.506341	0.00869322	2.79879	1.58483	-0.336098	1.11112	-1.38752	2.91789	NA
ABT1	0	0	1	0		-0.0683377	-0.029942	0.430293	0.40465	0.971952	1.11112	-0.980891	2.01316	NA
POU5F1	0	0	1	0		2.73801	0.557154	NA	NA	0.86322	-1.05979	1.14395	-0.75422	-0.275821
HIST1H2BJ	0	0	1	0		0.0082862	-0.0517113	0.80037	0.752566	1.04972	-1.10501	1.24767	-0.647782	-0.0957083
HIST1H2AG	0	0	1	0		0.142378	0.000101754	1.39249	-0.773337	0.514486	-1.24069	1.35743	NA	0.0123593
HIST1H2BK	0	0	1	0		-0.00129179	-0.0533586	1.02242	0.996655	1.08556	1.02066	-0.752359	NA	-0.0957083
EGFL8	0	0	1	0		-0.192851	-0.0367433	NA	-1.44251	-0.547429	1.02066	-0.374936	-0.541344	-0.275821
ORC3	0	0	1	0		0.113644	-0.0350087	1.09643	0.247288	-0.677751	1.06589	-1.04295	1.2681	NA
VPS52	0	0	1	0		0.343516	0.0580098	1.24446	0.227475	-0.559733	1.11112	-1.47885	1.74707	-0.311844
HLA-B	0	0	1	0		2.75717	0.567515	NA	NA	0.401791	1.11112	-0.940397	NA	0.642754
SENP6	0	0	1	0		-0.173695	-0.0556828	-0.309862	0.370947	0.598936	1.11112	-1.34976	-0.381688	NA
MEA1	0	0	1	0		-0.231163	-0.0571659	-0.753954	-0.281837	2.62266	1.11112	-0.845602	-0.27525	NA
DDX39B	0	0	1	0		0.420139	-0.0466565	NA	1.26811	-0.606226	1.11112	-1.56968	-0.434906	-0.00565196
HBS1L	0	0	1	0		0.0370201	-0.0235597	0.948401	0.532865	0.249698	1.02066	-0.859085	2.22604	NA
MED23	0	0	1	0		1.35878	0.0360086	2.13265	2.04186	-1.10215	1.06589	-1.02317	0.682691	NA
HIST1H2BB	0	0	1	0		0.199846	-0.0515715	1.68856	NA	1.09398	NA	NA	NA	NA
LYRM2	0	0	1	0		-0.202429	-0.0570408	-0.531908	-0.521278	0.191464	0.975434	-1.11121	0.150502	NA
HIST1H2BC	0	0	1	0		2.26869	0.364649	2.13265	0.965239	1.12666	-0.83365	1.05524	NA	-0.0957083
RNF5	0	0	1	0		0.199846	0.179547	NA	-0.722492	0.261261	1.11112	-1.58625	-0.27525	-0.275821
MDN1	0	0	1	0		0.094488	-0.0307787	1.09643	0.588066	-0.213275	1.06589	-1.00385	2.54535	NA
SOD2	0	0	1	0		0.123222	-0.00729587	0.874386	-1.02678	-0.236305	1.11112	-0.469114	5.52561	NA
TUBB2A	0	0	1	0		0.717057	0.0215154	2.28068	1.40574	0.0744338	1.11112	-0.526589	-0.647782	0.102416
CENPW	0	0	1	0		-0.250319	-0.0571659	-0.901985	-1.21989	-0.494827	-0.0647895	0.537942	-0.647782	NA
PSMG4	0	0	1	0		-0.231163	-0.0493093	NA	1.64027	-0.192216	-1.10501	1.18059	0.363378	NA
TUBB2B	0	0	1	0		0.410562	0.0100823	2.05863	-0.0282281	0.049527	-0.155244	0.383748	-0.647782	0.102416
HIST1H2BD	0	0	1	0		-0.0970716	-0.057157	0.282262	-1.39566	1.16406	0.930207	-0.122864	-0.701001	-0.0957083
MRPL2	0	0	1	0		-0.0683377	-0.0446448	0.356278	0.411026	0.408859	1.11112	-1.48857	1.80029	NA
MRPL18	0	0	1	0		-0.0300257	-0.0240415	0.578324	-0.129819	-0.0783414	1.11112	-1.61166	0.895567	NA
LTB	0	0	1	0		-0.240741	-0.0571659	NA	-0.954582	0.17385	-1.01456	1.17821	-0.541344	-0.275821
AIF1	0	0	1	0		-0.259897	-0.0571659	NA	0.906342	0.830994	0.88498	0.0250325	-0.647782	-0.293832
UBD	0	0	1	0		5.92748	1.18777	NA	0.0525542	-0.239235	-1.19547	1.30448	-0.541344	-0.275821
SKIV2L	0	0	1	0		-0.0300257	-0.033667	0.430293	-0.177828	0.0713124	1.11112	-1.32221	1.69385	-0.293832
PRRC2A	0	0	1	0		0.286048	-0.0233528	NA	-0.186918	3.00311	1.11112	-1.18084	-0.381688	-0.293832
NELFE	0	0	1	0		0.0178642	-0.0442633	NA	0.0999072	1.83165	1.11112	-0.884387	0.469815	-0.311844
HLA-DQA1	0	0	1	0		0.0465981	0.0365163	NA	0.100741	-0.766724	-0.381379	0.898383	-0.75422	0.246506
HLA-DQB1	0	0	1	0		-0.240741	-0.0365146	NA	-0.326153	-0.316006	-0.0195624	0.591953	-0.701001	0.498664
PPIL1	0	0	1	0		-0.00129179	-0.0378444	0.80037	0.130866	-0.0861422	1.06589	-1.04494	1.74707	-0.275821
HLA-DQA2	0	0	1	0		-0.259897	-0.0571659	NA	0.176247	-0.739448	-0.969332	1.18641	-0.701001	0.372585
ASCC3	0	0	1	0		0.0465981	-0.0517033	1.09643	0.633801	-0.654223	0.2518	0.0965082	2.01316	-0.383889
PSMB1	0	0	1	0		0.477607	-0.0306021	NA	0.639831	-0.656264	1.11112	-1.54725	2.06638	-0.383889
TBP	0	0	1	0		1.36836	0.0590163	2.13265	1.43959	0.830307	1.11112	-0.679373	-0.328469	-0.383889
PDCD2	0	0	1	0		-0.183273	-0.0570716	-0.383877	0.024927	-0.468278	1.11112	-1.07519	1.64063	NA
BAG6	0	0	1	0		2.25911	1.76239	NA	1.27224	1.80849	1.11112	-1.14317	0.523034	-0.293832
STK19	0	0	1	0		-0.173695	-0.0491856	NA	-0.0162158	0.093433	1.11112	-0.781494	0.895567	-0.311844
C4A	0	0	1	0		-0.144962	0.0102753	NA	-0.873867	-0.209675	-0.426606	0.780434	NA	-0.221787
RPS12	0	0	1	0		0.0657541	-0.0497453	1.46651	1.32911	-0.875937	1.11112	-1.49969	1.64063	NA
ADAT2	0	0	1	0		-0.240741	-0.0571659	-0.901985	0.0723661	0.0730225	-0.245698	0.364558	6.21746	NA
CSNK2B	0	0	1	0		2.26869	0.790269	NA	1.34764	-0.955409	1.11112	-1.3652	-0.75422	-0.293832
LTV1	0	0	1	0		0.0082862	-0.0529314	0.948401	0.241764	1.22861	1.11112	-1.29437	NA	NA
KCNK16	0	0	1	0		-0.0587597	-0.0478834	-0.0878151	NA	-0.924899	-1.28592	NA	-0.328469	NA
TTK	0	0	1	0		0.266892	-0.0116259	1.68856	1.58953	0.297937	-1.15024	1.26949	1.69385	NA
SDHAF4	0	0	1	0		-0.221585	-0.0571551	-0.679939	-1.54094	1.36187	0.975434	-1.04447	1.05522	NA
LY6G6F	0	0	1	0		-0.259897	-0.0571659	NA	-0.774688	-0.500509	-1.19547	1.30069	NA	-0.167753
ABHD16A	0	0	1	0		-0.0683377	0.0311299	NA	-0.16433	-0.451021	1.11112	-1.09692	-0.541344	-0.275821
SF3B5	0	0	1	0		-0.135384	-0.0546178	-0.0137997	1.45346	0.118132	1.11112	-1.46869	1.48098	NA
QRSL1	0	0	1	0		-0.221585	-0.0571155	-0.679939	-0.298927	-0.428974	0.704071	-0.478489	7.12218	NA
PPIL4	0	0	1	0		-0.116228	-0.0541219	0.0602158	1.32003	0.636992	1.11112	-1.21839	2.01316	NA
UBE3D	0	0	1	0		-0.212007	-0.0446658	-0.605923	-1.03528	-1.01868	-1.28592	NA	-0.0623739	NA
PGM3	0	0	1	0		-0.173695	-0.0571623	-0.309862	0.341445	-0.278769	0.975434	-0.761448	2.06638	NA
NUP43	0	0	1	0		0.161534	-0.0266255	1.24446	1.62069	0.17297	1.06589	-0.947022	0.948786	NA
RBM48	0	0	1	0		0.209424	-0.0368381	1.02242	0.725534	0.0576297	1.02066	-1.03529	0.895567	NA
MRPL32	0	0	1	0		-0.116228	-0.057155	0.134231	0.100164	0.331669	1.06589	-1.26614	0.523034	NA
POLD2	0	0	1	0		-0.0587597	-0.0563919	0.430293	1.76665	-0.299127	1.11112	-1.42079	1.90673	NA
MRPS17	0	0	1	0		-0.183273	-0.0568402	-0.383877	NA	-0.61128	1.06589	-1.35535	NA	NA
FAM133B	0	0	1	0		-0.212007	-0.0487607	-0.605923	1.36254	2.57007	1.02066	-0.988895	-0.701001	NA
GARS	0	0	1	0		0.1328	-0.0209755	1.54053	0.155043	-0.371608	1.11112	-0.849761	4.56767	NA
YKT6	0	0	1	0		-0.0587597	-0.0307168	0.282262	1.04377	-0.358297	1.11112	-1.59134	1.64063	NA
TBRG4	0	0	1	0		-0.0683377	-0.00551697	0.208247	0.146386	-0.612072	1.11112	-1.24722	0.25694	-0.383889
LSM8	0	0	1	0		0.305204	0.174564	NA	2.15396	-0.490496	0.342255	-0.211088	1.90673	NA
ATP5J2	0	0	1	0		0.0753321	-0.0376468	0.874386	-0.032688	-1.46043	1.11112	-1.45316	-0.488125	NA
PDAP1	0	0	1	0		-0.116228	-0.0571188	-0.0137997	1.4071	2.48157	1.11112	-1.56263	1.16166	NA
MRPS24	0	0	1	0		-0.125806	-0.0509428	0.0602158	-0.182216	-0.892859	1.11112	-1.3883	0.576253	NA
CPSF4	0	0	1	0		-0.0779157	-0.0201927	0.356278	0.253332	-0.024576	1.11112	-1.1242	-0.27525	NA
BUD31	0	0	1	0		-0.10665	-0.0155779	0.134231	1.96748	-0.612045	1.11112	-1.26295	1.90673	NA
ORC5	0	0	1	0		0.104066	-0.0147739	1.02242	1.80045	-1.05502	0.88498	-0.815866	1.74707	NA
RAC1	0	0	1	0		1.39709	0.135158	2.13265	0.459899	-0.554154	1.11112	-1.57688	-0.434906	0.44463
BET1	0	0	1	0		-0.116228	-0.0325841	0.0602158	0.896388	-0.723967	0.523163	-0.403963	0.73591	NA
ABHD11	0	0	1	0		-0.135384	-0.0493163	-0.161831	-0.40716	-0.139229	1.11112	-0.65151	2.86467	NA
COX19	0	0	1	0		-0.259897	-0.0571659	-0.976001	-1.05685	1.55028	1.02066	-1.02087	1.42776	NA
DBNL	0	0	1	0		-0.00129179	0.0089661	0.65234	0.257649	1.34965	1.11112	-0.964953	-0.27525	NA
ZYX	0	0	1	0		0.190268	-0.0372973	1.17045	-0.835545	1.62071	1.11112	-0.970138	-0.488125	-0.383889
RINT1	0	0	1	0		0.305204	0.0456508	1.24446	0.802604	-0.875045	0.975434	-1.04604	1.53419	NA
CHCHD2	0	0	1	0		0.487185	-0.000781827	1.09643	0.0386088	1.73629	1.11112	-1.49545	-0.434906	-0.383889
C7orf26	0	0	1	0		-0.221585	-0.0571478	-0.679939	0.0911249	-0.812255	1.11112	-1.37971	0.416597	NA
LSM5	0	0	1	0		-0.164118	-0.0571659	-0.235846	2.15578	-0.226798	1.06589	-0.754606	2.06638	NA
MRPS33	0	0	1	0		-0.10665	-0.0546904	0.208247	-0.300258	0.570236	1.06589	-1.10514	0.682691	NA
ZP3	0	0	1	0		-0.202429	0.0106301	-0.679939	NA	-0.22679	-1.05979	1.18941	NA	NA
ZNF479	0	0	1	0		-0.259897	-0.0571659	-0.976001	NA	-0.170349	-1.24069	1.35743	-0.701001	3.4345
AOC1	0	0	1	0		-0.269475	-0.0571659	-1.05002	-1.43219	-0.196106	-1.15024	1.24488	-0.434906	-0.365877
TRIM73	0	0	1	0		-0.259897	-0.0571659	NA	-0.268354	-0.369595	-1.19547	1.30098	NA	-0.329855
ERVW-1	0	0	1	0		-0.269475	-0.0571659	-1.05002	NA	-0.533473	-1.24069	1.35743	NA	NA
CRCP	0	0	1	0		-0.173695	0.0117791	-0.383877	NA	1.18747	1.11112	-1.6103	0.576253	NA
SSBP1	0	0	1	0		0.305204	-0.0528309	1.83659	0.560729	-0.247491	1.11112	-1.18714	3.82261	-0.383889
RABGEF1	0	0	1	0		0.104066	-0.0354576	0.80037	-0.448504	0.194284	0.0708918	-0.163158	NA	-0.383889
ANLN	0	0	1	0		1.10018	0.187288	2.13265	0.304838	1.09082	-0.426606	0.820839	0.416597	NA
NUDCD3	0	0	1	0		0.793681	0.399981	1.46651	0.372868	0.758154	1.11112	-1.19496	0.789129	-0.383889
MIOS	0	0	1	0		-0.0970716	-0.0529253	0.134231	0.478337	-0.596844	1.06589	-0.567933	1.37454	NA
HUS1	0	0	1	0		0.0465981	0.00973489	0.726355	-0.625284	-0.662816	0.839753	-1.16993	-0.701001	-0.383889
RPA3	0	0	1	0		3.27438	0.0582609	2.79879	2.20173	-0.809098	1.06589	-0.322767	0.150502	NA
CHCHD3	0	0	1	0		0.353094	0.0109058	1.61454	0.660308	0.407583	1.11112	-0.948058	-0.434906	-0.383889
CCL26	0	0	1	0		-0.269475	-0.0571659	-1.05002	-1.47853	-1.01336	-1.15024	1.26563	-0.594563	-0.25781
LUC7L2	0	0	1	0		1.03313	0.487029	2.57674	0.429148	1.38741	1.11112	-1.38947	NA	NA
EXOC4	0	0	1	0		0.257314	-0.0354257	1.31848	0.991704	-0.387861	1.11112	-1.31349	1.42776	NA
NDUFA5	0	0	1	0		0.1328	-0.0515867	0.948401	1.90387	-0.078337	1.06589	-1.04777	1.48098	NA
DDX56	0	0	1	0		0.32436	-0.00626459	1.68856	1.05697	-0.173908	1.11112	-1.28129	1.85351	-0.0416745
SBDS	0	0	1	0		-0.173695	-0.0570561	-0.309862	-0.895438	-0.217731	1.11112	-1.33519	3.34364	NA
NCAPG2	0	0	1	0		-0.15454	-0.0571551	-0.161831	0.646557	-0.945023	-0.969332	1.15283	1.2681	NA
TMEM120A	0	0	1	0		-0.202429	-0.0548466	-0.531908	NA	-1.01798	1.11112	-0.987118	-0.488125	NA
AZGP1	0	0	1	0		-0.10665	-0.0523915	0.134231	-0.368858	-0.224742	-0.0195624	0.676677	-0.594563	0.750822
NDUFA4	0	0	1	0		1.33963	0.217456	1.61454	1.34415	-0.776883	1.11112	-1.20086	-0.594563	-0.383889
INTS1	0	0	1	0		0.209424	-0.0410474	1.17045	1.47544	-0.348063	1.11112	-1.08281	1.002	NA
PPIA	0	0	1	0		0.630855	0.132641	2.57674	2.1827	-0.133545	1.11112	-1.38387	NA	-0.275821
ELN	0	0	1	0		-0.0779157	-0.0497892	-0.161831	1.60682	-0.12673	1.02066	-0.136571	-0.488125	NA
TAF6	0	0	1	0		0.238158	-0.0533871	1.46651	0.779058	0.815606	1.11112	-1.37466	0.682691	NA
MDH2	0	0	1	0		0.0370201	-0.0563721	1.02242	0.0116947	-0.499555	1.11112	-1.14082	1.95995	NA
VPS41	0	0	1	0		-0.00129179	-0.0378982	0.356278	0.617919	-0.673538	1.06589	-1.23371	2.06638	NA
POT1	0	0	1	0		1.73232	1.03568	2.13265	0.705315	-0.820301	0.794526	-0.451245	-0.00915497	NA
CYCS	0	0	1	0		0.199846	-0.0512229	1.24446	1.17003	0.0907277	1.11112	-0.939816	1.90673	NA
PSMG3	0	0	1	0		-0.0970716	-0.0546326	0.134231	0.23273	-1.01717	1.11112	-1.1842	0.363378	NA
DLD	0	0	1	0		0.142378	-0.00273484	0.874386	0.639011	-0.416176	1.11112	-0.999567	6.90931	-0.347866
YAE1D1	0	0	1	0		0.0082862	0.0200823	0.356278	-0.232692	-0.123196	1.06589	-1.11833	-0.222031	NA
ATP6V1F	0	0	1	0		-0.164118	-0.0567459	-0.235846	-0.0523394	0.18388	1.11112	-1.4622	2.06638	-0.383889
NDUFB2	0	0	1	0		-0.240741	-0.0571659	-0.82797	0.213392	-0.154236	1.11112	-1.24919	0.044064	NA
TWISTNB	0	0	1	0		-0.10665	-0.0529487	0.134231	1.0801	0.630772	0.975434	-0.618903	0.73591	NA
PILRA	0	0	1	0		-0.144962	0.121438	-0.457892	-1.00813	0.453023	0.749299	0.251285	-0.75422	-0.383889
POLR2J2	0	0	1	0		-0.250319	-0.0571659	-0.901985	-1.38273	0.144638	-1.10501	1.18634	NA	-0.383889
SPDYE2	0	0	1	0		-0.269475	-0.0571659	NA	-1.3793	0.305069	-1.28592	NA	NA	-0.365877
GTF2IRD2B	0	0	1	0		-0.240741	-0.0569069	NA	-0.858464	-0.397236	-0.110017	0.183992	NA	-0.383889
ZNHIT1	0	0	1	0		-0.0300257	-0.0547527	0.65234	0.292608	0.7162	1.11112	-1.32812	1.37454	NA
PPP1R35	0	0	1	0		-0.202429	-0.0565361	-0.531908	0.550234	1.81678	1.11112	-0.659441	-0.541344	NA
CLDN15	0	0	1	0		-0.269475	-0.0571659	-1.05002	0.452151	-1.31672	0.88498	0.0300207	-0.488125	-0.131731
FIS1	0	0	1	0		-0.0779157	-0.0289868	0.0602158	-0.822915	0.470048	1.11112	-1.51121	0.948786	NA
TNPO3	0	0	1	0		0.18069	0.0351687	0.948401	1.70738	-1.03708	1.11112	-0.777518	0.948786	-0.383889
LAMTOR4	0	0	1	0		-0.135384	-0.0567334	-0.0878151	0.823659	-0.253097	1.11112	-1.22065	0.203721	NA
OCM2	0	0	1	0		-0.250319	-0.0571659	-0.901985	NA	0.576255	-1.28592	NA	-0.75422	-0.365877
SEC61G	0	0	1	0		-0.221585	-0.0560088	-0.679939	-0.287366	-1.10844	1.11112	-1.2201	1.64063	NA
EIF4H	0	0	1	0		-0.0970716	-0.0567038	0.208247	0.26323	1.57596	1.11112	-1.64986	0.842348	NA
TFR2	0	0	1	0		-0.212007	-0.0379604	-0.679939	1.38549	-0.25447	-0.924105	1.2244	-0.488125	-0.329855
PMPCB	0	0	1	0		0.286048	0.142689	0.874386	1.0449	-0.57973	1.11112	-1.3017	0.73591	-0.347866
DNAJC2	0	0	1	0		-0.231163	-0.0571587	-0.753954	0.632663	0.876365	1.06589	-0.720645	2.06638	NA
POP7	0	0	1	0		-0.0970716	-0.050238	0.0602158	0.261585	0.354697	1.11112	-1.46034	0.469815	NA
RFC2	0	0	1	0		0.266892	-0.0374761	1.68856	0.606938	-0.502249	1.11112	-0.618615	3.55651	-0.365877
PRKRIP1	0	0	1	0		-0.183273	-0.0561012	-0.383877	0.356273	2.29164	1.11112	-1.22571	1.10844	NA
POLR2J	0	0	1	0		0.209424	0.00922364	1.39249	-0.0939586	0.155302	1.11112	-1.68193	NA	-0.383889
GTF2E2	0	0	1	0		0.0082862	-0.0570949	1.02242	0.195287	0.682792	1.11112	-0.997405	0.789129	NA
DLGAP2	0	0	1	0		-0.135384	-0.0552673	NA	0.843342	1.35663	-0.969332	1.05348	-0.381688	-0.347866
GINS4	0	0	1	0		-0.125806	-0.05701	-0.161831	2.03284	0.113698	-1.24069	1.35743	1.74707	NA
CPSF1	0	0	1	0		0.238158	-0.0405974	1.61454	1.44867	-0.245477	1.11112	-1.01718	1.80029	NA
PPP2R2A	0	0	1	0		0.420139	-0.0179329	1.83659	1.26054	-0.248015	1.11112	-1.13437	-0.381688	-0.347866
MYC	0	0	1	0		15.6683	9.07526	2.79879	0.304246	1.23533	0.523163	-0.261287	-0.328469	-0.383889
MROH6	0	0	1	0		-0.250319	-0.0571659	NA	-1.47082	-0.0016768	-0.562288	0.742537	-0.541344	NA
INTS9	0	0	1	0		-0.164118	-0.0570106	-0.235846	1.27824	-0.649544	0.794526	-0.573133	1.42776	NA
TAF2	0	0	1	0		-0.0587597	-0.0567624	0.504309	0.963147	-0.353328	0.88498	-0.828164	1.74707	NA
DSCC1	0	0	1	0		-0.125806	-0.0363488	-0.0878151	1.58486	-0.367398	-1.10501	1.24429	1.64063	NA
VPS28	0	0	1	0		0.22858	0.0218333	1.02242	1.01578	0.169338	1.11112	-1.57031	1.85351	NA
ATP6V1H	0	0	1	0		-0.0970716	-0.0534444	0.208247	1.05987	-0.60801	1.11112	-1.01016	1.80029	NA
EEF1D	0	0	1	0		0.927773	0.100842	NA	-1.54287	1.00326	1.11112	-1.34096	0.682691	NA
NDUFAF6	0	0	1	0		-0.259897	-0.0571659	-0.976001	0.470203	-0.750386	-0.697969	0.671114	2.17282	NA
SCRIB	0	0	1	0		0.286048	-0.00512395	1.68856	-0.21214	1.29275	1.11112	-1.09827	-0.381688	NA
TCEA1	0	0	1	0		0.199846	-0.0196775	1.39249	0.552135	0.988188	1.11112	-0.950573	-0.27525	-0.347866
MRPL13	0	0	1	0		0.0082862	-0.05127	0.504309	1.41058	-0.412356	1.06589	-0.866318	7.1754	NA
MTBP	0	0	1	0		-0.212007	-0.0571206	-0.605923	-0.198986	-0.047452	-1.10501	1.18131	-0.115593	NA
PUF60	0	0	1	0		0.688323	0.0895791	NA	0.15174	0.385667	1.11112	-1.52109	1.05522	NA
LYPLA1	0	0	1	0		-0.183273	-0.0522745	-0.457892	0.316664	-0.45435	1.11112	-0.734788	-0.328469	-0.365877
DCTN6	0	0	1	0		-0.135384	-0.0481149	-0.0878151	1.37802	-0.0085198	1.11112	-1.49675	1.16166	NA
MRPL15	0	0	1	0		-0.00129179	-0.0322299	0.874386	0.440854	0.210169	1.11112	-1.16334	7.49472	NA
MAK16	0	0	1	0		-0.125806	-0.052462	0.0602158	1.31199	0.568495	1.06589	-0.768342	2.22604	NA
TTI2	0	0	1	0		-0.0396037	-0.0544899	0.65234	-0.418159	-0.484346	0.116119	0.233476	0.25694	NA
THAP1	0	0	1	0		0.381828	0.0535272	1.17045	1.65823	0.308807	0.839753	-0.66267	-0.27525	-0.383889
UQCRB	0	0	1	0		-0.00129179	-0.0310133	0.356278	-0.601319	-0.280186	1.06589	-1.09051	1.05522	NA
C8orf33	0	0	1	0		0.27647	0.0550765	1.31848	-0.20296	1.43353	1.11112	-1.10718	0.0972829	NA
MTFR1	0	0	1	0		-0.144962	-0.0352369	-0.235846	0.778404	1.16837	0.56839	-0.134848	-0.27525	-0.365877
PLEC	0	0	1	0		0.554231	-0.0177881	2.65076	0.256641	0.434782	1.11112	-1.14467	-0.541344	NA
EXOSC4	0	0	1	0		0.391406	0.0162428	1.39249	-0.00429194	-0.134899	1.11112	-0.370504	2.17282	NA
RRS1	0	0	1	0		-0.0396037	-0.0566599	0.65234	NA	1.89086	1.11112	-1.19199	1.90673	NA
CYC1	0	0	1	0		-0.0874936	-0.047365	0.208247	-0.209178	-0.30209	1.11112	-1.29931	2.33248	NA
ATP6V1C1	0	0	1	0		-0.183273	-0.0562336	-0.383877	1.75926	-0.755557	1.11112	-0.913126	-0.434906	-0.383889
SHARPIN	0	0	1	0		0.0274422	0.00275514	0.578324	-1.64058	1.07408	1.11112	-0.747899	-0.328469	NA
FDFT1	0	0	1	0		-0.00129179	0.0240399	0.430293	1.20174	-0.69952	1.11112	-1.09666	1.69385	NA
RPL30	0	0	1	0		0.362672	-0.0124605	2.57674	1.61877	-0.527491	1.11112	-1.31578	2.91789	NA
VPS37A	0	0	1	0		-0.144962	-0.0554893	-0.235846	1.15947	0.306947	1.06589	-1.21003	0.310159	NA
ESCO2	0	0	1	0		-0.0874936	-0.0563636	0.356278	-1.27766	0.390957	-1.19547	1.32124	-0.328469	NA
MCM4	0	0	1	0		0.525497	-0.0346836	2.28068	2.24102	0.230476	0.88498	0.0182026	2.17282	-0.329855
BRF2	0	0	1	0		0.266892	0.128322	1.24446	0.265926	-0.0812468	0.975434	-0.916315	0.0972829	NA
NDUFB9	0	0	1	0		-0.0300257	-0.0494489	0.65234	-0.580517	-0.300075	1.11112	-1.22973	0.576253	NA
BOP1	0	0	1	0		0.0561761	-8.91591e-05	0.726355	NA	0.442753	NA	NA	2.17282	NA
HSF1	0	0	1	0		0.458451	-0.0542389	2.05863	0.777858	1.07988	1.11112	-1.10007	-0.27525	-0.347866
PARP10	0	0	1	0		-0.116228	-0.0565971	0.0602158	0.232487	0.873744	1.11112	-0.794064	-0.434906	NA
NSMCE2	0	0	1	0		-0.0683377	-0.054646	0.208247	0.656836	0.600089	1.06589	-1.00153	0.0972829	NA
ELP3	0	0	1	0		0.0849101	-0.03503	0.948401	1.45314	-0.491267	1.11112	-1.23313	3.34364	NA
COX6C	0	0	1	0		0.0657541	-0.0419458	0.65234	-0.131026	-1.04907	1.11112	-1.32539	-0.00915497	NA
YWHAZ	0	0	1	0		6.53089	1.46666	2.79879	1.64325	-0.129809	1.11112	-1.3263	-0.381688	-0.293832
ZNF696	0	0	1	0		-0.212007	-0.052687	-0.605923	1.12415	0.971596	-1.05979	1.12866	-0.647782	NA
POLR3D	0	0	1	0		0.0753321	-0.042582	0.65234	0.621433	1.60181	0.749299	-0.652998	0.363378	NA
ZNF706	0	0	1	0		-0.250319	-0.0571659	-0.901985	0.0712226	2.33163	1.11112	-1.31507	0.416597	NA
MAFA	0	0	1	0		-0.183273	-0.0570934	-0.383877	-0.291856	1.91247	-1.19547	1.30915	-0.434906	-0.365877
ZC3H3	0	0	1	0		0.764947	0.411217	NA	-1.41649	1.5974	1.11112	-1.00712	1.48098	NA
RPS20	0	0	1	0		0.400984	-0.033589	2.65076	-0.859614	0.792569	1.11112	-1.4078	3.2372	NA
TERF1	0	0	1	0		2.71886	0.644368	2.65076	1.32446	0.719337	1.11112	-1.16626	-0.381688	NA
POLR2K	0	0	1	0		-0.0587597	-0.0561709	0.578324	1.803	-0.0998155	1.06589	-1.43276	1.21488	NA
EIF3E	0	0	1	0		0.592543	-0.0181119	2.13265	1.82788	-0.874337	1.11112	-1.22288	1.95995	NA
EMC2	0	0	1	0		0.707479	0.32529	1.61454	1.55264	-0.373263	1.11112	-1.39615	2.01316	NA
ENY2	0	0	1	0		-0.144962	-0.0570861	-0.0878151	1.05598	-0.157239	1.11112	-1.46319	1.002	NA
UTP23	0	0	1	0		-0.0300257	-0.0263639	0.726355	0.449153	0.575306	0.432709	-0.361952	1.90673	NA
EIF3H	0	0	1	0		0.448873	0.0509246	2.13265	1.80193	0.374515	1.11112	-1.15027	2.01316	NA
MED30	0	0	1	0		0.142378	-0.0528897	1.46651	0.367533	0.528199	1.11112	-1.10619	0.310159	NA
FOXD4	0	0	1	0		-0.15454	0.00266283	-0.383877	NA	1.25966	-1.28592	NA	NA	-0.293832
PSIP1	0	0	1	0		0.0561761	-0.055325	1.09643	1.41615	2.2211	1.11112	-0.785325	-0.328469	NA
NOL6	0	0	1	0		-0.0300257	-0.0530991	0.65234	0.332425	-0.268432	1.11112	-1.00682	2.01316	NA
UBAP1	0	0	1	0		-0.144962	-0.0546538	-0.235846	0.72661	0.684477	1.11112	-1.25632	-0.328469	NA
RRAGA	0	0	1	0		0.0657541	-0.0275482	0.356278	1.09378	-1.0392	1.11112	-1.63671	-0.381688	-0.383889
RPP25L	0	0	1	0		-0.125806	-0.0518965	0.0602158	0.661604	1.26901	1.11112	-1.03057	-0.27525	-0.383889
DCTN3	0	0	1	0		-0.0587597	-0.0222039	0.282262	0.835914	-0.832583	1.11112	-1.32307	0.25694	NA
RPL12	0	0	1	0		0.420139	-0.0369176	2.79879	-0.212707	0.519178	1.11112	-1.33952	1.74707	NA
CARNMT1	0	0	1	0		0.0178642	0.0141354	0.282262	1.99797	-0.464963	0.2518	-0.0725725	1.80029	NA
NDUFB6	0	0	1	0		-0.10665	-0.0560396	0.208247	-0.279589	-0.310538	1.11112	-1.41384	-0.27525	NA
PMPCA	0	0	1	0		0.0849101	-0.0451311	0.356278	1.11768	-0.328989	1.11112	-1.35323	1.90673	-0.347866
RFK	0	0	1	0		-0.250319	-0.0571659	-0.901985	0.949737	-0.527871	0.975434	-0.736447	1.90673	-0.383889
SEC16A	0	0	1	0		1.05229	0.402012	2.42871	-0.0231905	1.77851	1.11112	-1.20782	0.0972829	NA
SPATA31A7	0	0	1	0		-0.259897	-0.0571659	-0.976001	NA	1.24695	NA	NA	NA	NA
ANP32B	0	0	1	0		0.238158	-0.0364038	1.68856	1.60695	1.36801	1.11112	-1.21954	-0.328469	NA
NUP214	0	0	1	0		0.247736	-0.0273076	1.68856	0.596372	1.09412	1.11112	-0.464352	0.895567	NA
DNAJA1	0	0	1	0		1.13849	0.126539	2.79879	1.01862	0.413147	1.11112	-1.34429	-0.27525	-0.25781
IARS	0	0	1	0		0.391406	0.00532817	2.28068	0.90402	-0.786576	1.11112	-0.873857	4.72733	NA
CDC26	0	0	1	0		-0.0108698	-0.0570035	0.578324	-0.875917	1.81542	1.11112	-1.3483	-0.115593	NA
SLC31A1	0	0	1	0		-0.173695	-0.0553415	-0.383877	-0.830766	-0.744355	1.06589	-0.593447	0.363378	NA
CHMP5	0	0	1	0		0.0753321	-0.0452384	0.65234	1.83348	1.34065	1.11112	-1.29094	1.74707	NA
PIGO	0	0	1	0		-0.173695	-0.0454936	-0.309862	1.40812	-0.84026	1.06589	-0.989824	1.90673	NA
SH2D3C	0	0	1	0		-0.15454	-0.0558628	-0.161831	0.329742	0.987015	0.704071	-0.188693	-0.381688	-0.365877
HDHD3	0	0	1	0		-0.250319	-0.0571659	-0.901985	-0.0320959	-0.579915	1.11112	-0.415006	1.74707	NA
CDK9	0	0	1	0		1.36836	0.0637348	2.65076	1.26222	-0.546481	1.11112	-1.32557	0.682691	NA
MED27	0	0	1	0		0.0561761	-0.0562828	1.17045	1.1289	-0.327044	1.11112	-1.25096	0.682691	NA
POLE3	0	0	1	0		-0.0779157	-0.0541292	0.208247	1.60371	1.57456	1.11112	-1.33657	1.32132	NA
ALG2	0	0	1	0		-0.125806	-0.0545088	-0.161831	-0.294604	-1.04596	1.11112	-1.10381	2.1196	NA
SEC61B	0	0	1	0		0.171112	-0.0221446	1.31848	1.2439	0.857076	1.11112	-1.15433	1.002	NA
NDUFA8	0	0	1	0		0.247736	-0.04865	0.65234	0.653698	-0.215089	1.11112	-1.11276	1.21488	NA
FPGS	0	0	1	0		-0.221585	-0.0552426	-0.679939	-0.486546	-0.219492	1.11112	-0.901147	6.58999	NA
GTF3C4	0	0	1	0		0.123222	-0.0555904	1.39249	0.42179	-0.220458	0.658844	-0.524092	-0.115593	NA
RCL1	0	0	1	0		-0.0779157	-0.0493462	0.430293	-1.48693	-0.723663	0.387482	-0.0786932	2.33248	-0.383889
SLC25A51	0	0	1	0		-0.231163	-0.0531375	-0.753954	0.0867561	-1.05776	-0.878878	0.899728	-0.75422	-0.347866
EXOSC3	0	0	1	0		0.0274422	-0.0359372	0.874386	0.628218	-0.297739	0.975434	-0.590063	1.69385	NA
IPPK	0	0	1	0		-0.259897	-0.0571659	-0.976001	-0.00590302	-0.538776	0.56839	0.0233516	0.576253	NA
CENPP	0	0	1	0		-0.0970716	-0.0374942	-0.0878151	-0.639231	-0.386138	-1.19547	1.29279	-0.434906	NA
GTF3C5	0	0	1	0		0.190268	-0.011007	1.46651	1.10231	0.159699	1.11112	-1.26905	1.69385	NA
PDCL	0	0	1	0		0.0082862	-0.0274375	0.578324	1.24049	0.305425	0.930207	-0.98663	-0.328469	-0.383889
RNF20	0	0	1	0		0.353094	-0.0189661	1.68856	1.20617	0.930979	1.11112	-1.43063	-0.328469	-0.383889
PTGES2	0	0	1	0		-0.164118	-0.0485554	-0.383877	-0.576242	-0.595514	1.11112	-1.39331	1.21488	NA
SURF6	0	0	1	0		-0.10665	-0.0571532	0.208247	-1.37548	1.9644	1.11112	-1.61363	0.523034	NA
DPM2	0	0	1	0		-0.212007	-0.0571659	-0.679939	NA	-1.17846	1.11112	-1.3713	0.363378	NA
MED22	0	0	1	0		-0.00129179	-0.0568821	0.80037	0.331714	0.717099	1.02066	-1.20195	1.002	-0.383889
SMC2	0	0	1	0		0.429717	0.0334369	1.83659	2.07465	0.383892	-0.336152	0.780148	2.01316	-0.365877
C9orf16	0	0	1	0		-0.183273	0.00181799	-0.457892	0.705172	2.17742	1.11112	-1.04374	-0.381688	NA
RPL7A	0	0	1	0		0.420139	-0.047549	NA	0.820721	0.305094	1.11112	-1.44182	1.69385	NA
PSMB7	0	0	1	0		0.295626	-0.0350328	1.83659	1.22254	-0.394854	1.11112	-1.48109	-0.328469	-0.203776
SPATA31A3	0	0	1	0		-0.269475	-0.0571659	NA	NA	1.24494	NA	NA	NA	NA
ZDHHC12	0	0	1	0		-0.240741	-0.0571659	-0.82797	-1.18794	-1.01246	0.477936	-0.313747	0.73591	NA
RPL35	0	0	1	0		0.27647	-0.0299193	2.05863	-0.386022	0.863601	1.11112	-1.50213	1.80029	NA
ATP6V1G1	0	0	1	0		-0.0874936	-0.0465037	0.208247	-0.949811	0.80037	1.11112	-1.45463	-0.381688	-0.275821
ISCA1	0	0	1	0		-0.144962	-0.0079824	-0.383877	1.51909	0.0676919	1.11112	-1.35358	4.56767	NA
FOXD4L6	0	0	1	0		-0.0300257	-0.0169085	NA	NA	0.703956	NA	NA	-0.75422	NA
NUP188	0	0	1	0		0.0465981	-0.0479422	0.80037	0.889227	-0.792906	1.11112	-0.458175	0.469815	NA
DOLK	0	0	1	0		-0.202429	-0.055846	-0.531908	0.647949	-1.47026	1.06589	-0.73565	1.64063	NA
RAD23B	0	0	1	0		0.247736	-0.0488761	1.83659	0.6888	1.49157	1.11112	-1.33598	-0.381688	-0.383889
NSMF	0	0	1	0		-0.240741	-0.0570811	-0.82797	1.93537	0.707866	1.11112	-0.651301	-0.222031	NA
MRPS2	0	0	1	0		0.104066	-0.0252273	1.02242	-0.52868	-0.313611	1.11112	-1.28186	6.80287	NA
MRPL41	0	0	1	0		-0.116228	-0.0568319	0.134231	-0.0294679	-0.226605	1.11112	-1.3744	0.576253	NA
SWI5	0	0	1	0		-0.259897	-0.0571659	-0.976001	-1.19706	0.814397	1.06589	-0.320067	-0.0623739	NA
COQ4	0	0	1	0		-0.125806	-0.0571124	-0.0137997	-1.25932	-0.154921	1.11112	-1.09648	2.1196	NA
URM1	0	0	1	0		-0.202429	-0.0486324	-0.605923	0.858834	0.401704	1.11112	-1.54559	1.80029	NA
TXN	0	0	1	0		0.448873	-0.028647	2.28068	-0.0432165	-0.990126	1.11112	-0.928171	-0.541344	-0.383889
CBWD3	0	0	1	0		-0.164118	-0.0515632	-0.383877	-1.50869	-0.137578	-1.28592	NA	NA	-0.329855
DNLZ	0	0	1	0		-0.231163	-0.0569529	-0.753954	NA	0.516795	-0.0647895	-0.0520077	1.85351	NA
C9orf78	0	0	1	0		-0.144962	-0.0483126	-0.0878151	-0.195792	1.71665	1.11112	-1.5361	1.16166	NA
CKS2	0	0	1	0		0.0178642	-0.0321796	0.874386	2.41929	-0.317064	1.02066	0.184412	-0.434906	-0.383889
GLE1	0	0	1	0		-0.0970716	-0.0562952	0.282262	1.20813	0.335555	1.11112	-0.762082	1.42776	NA
FXN	0	0	1	0		-0.202429	-0.0571659	-0.531908	-1.35398	0.155134	0.0256647	0.0115662	1.74707	NA
EXOSC2	0	0	1	0		0.22858	0.0146417	1.17045	1.66297	-0.314182	1.06589	-0.916107	3.2372	NA
SMC5	0	0	1	0		-0.144962	-0.0568832	-0.235846	0.943329	0.230589	0.975434	-0.686644	1.85351	NA
MMS19	0	0	1	0		1.5695	0.0338159	1.98462	0.287699	-0.965437	1.11112	-1.31801	1.58741	NA
PPA1	0	0	1	0		-0.00129179	-0.0534193	0.874386	1.56459	-0.200514	1.11112	-1.242	-0.381688	-0.383889
ASAH2B	0	0	1	0		-0.269475	-0.0571659	-1.05002	-1.50577	-0.529965	-1.28592	NA	-0.594563	NA
IPMK	0	0	1	0		-0.259897	-0.0571659	-0.976001	-0.594653	0.0317169	-0.697969	0.718244	1.05522	NA
VDAC2	0	0	1	0		0.27647	0.03211	1.68856	1.05653	-0.513182	1.11112	-1.41631	-0.434906	-0.365877
UNC5B	0	0	1	0		-0.173695	0.0988782	-0.457892	-0.139804	-0.373932	0.613617	-0.139174	-0.27525	-0.347866
TFAM	0	0	1	0		0.0465981	-0.0498543	0.874386	0.650348	0.146153	1.06589	-0.458876	0.150502	NA
TUBB8	0	0	1	0		0.190268	0.0624765	0.578324	-1.53743	-0.102755	NA	NA	NA	NA
RAB18	0	0	1	0		-0.0587597	-0.0399873	0.282262	0.489106	-0.837366	1.11112	-1.49257	1.64063	NA
BMS1	0	0	1	0		-0.10665	-0.0563721	0.208247	0.609179	0.774928	1.06589	-0.989274	2.27926	NA
COMTD1	0	0	1	0		0.295626	0.114345	0.948401	-0.08331	-0.618896	0.88498	-0.341209	2.17282	NA
ZFYVE27	0	0	1	0		-0.183273	-0.0571659	-0.383877	-0.99711	-0.200734	1.11112	-1.14669	-0.00915497	NA
ALDH18A1	0	0	1	0		0.0465981	-0.0357582	0.948401	1.4944	-0.414873	1.02066	-0.716562	5.63205	NA
FAM35A	0	0	1	0		-0.250319	-0.0571659	-0.901985	0.578519	-0.514052	1.06589	-1.08879	-0.328469	NA
RPP30	0	0	1	0		-0.0491817	-0.0514298	0.356278	1.12551	-0.445239	0.975434	-0.91532	1.95995	NA
TIMM23	0	0	1	0		-0.0204478	-0.0455711	0.578324	-1.3793	-0.60421	NA	NA	-0.75422	NA
NCOA4	0	0	1	0		-0.0204478	-0.0430856	0.726355	NA	0.165121	NA	NA	-0.0623739	NA
ANAPC16	0	0	1	0		-0.0300257	-0.0566836	0.504309	-1.29082	0.318938	1.11112	-1.47961	-0.27525	NA
MSMB	0	0	1	0		-0.250319	-0.0571659	-0.901985	-0.685262	-1.15938	NA	NA	-0.541344	NA
DNAJB12	0	0	1	0		-0.164118	-0.0559139	-0.235846	0.72295	0.95313	1.11112	-1.41114	-0.434906	-0.365877
CDC123	0	0	1	0		-0.164118	-0.0569479	-0.235846	1.62856	-0.482402	1.11112	-1.19744	1.64063	NA
GTPBP4	0	0	1	0		0.314782	-0.0486429	2.05863	0.727537	0.359387	1.06589	-0.657855	3.34364	NA
DDX50	0	0	1	0		0.0753321	-0.0561364	1.39249	1.90948	0.541522	1.11112	-1.22595	-0.434906	-0.383889
SMNDC1	0	0	1	0		0.0849101	-0.0415031	1.02242	2.08028	1.12198	1.11112	-1.08436	0.948786	NA
DDX21	0	0	1	0		0.784103	-0.027589	2.79879	0.880466	0.777892	1.11112	-0.729702	-0.541344	-0.383889
COX15	0	0	1	0		-0.125806	-0.0559507	-0.0878151	0.517927	-1.14401	1.11112	-1.05163	2.75823	NA
KIF1BP	0	0	1	0		0.0465981	0.107972	0.578324	0.665912	-0.394515	1.06589	-1.14294	0.948786	NA
VPS26A	0	0	1	0		0.209424	0.0663767	0.874386	1.87758	-0.534793	1.11112	-1.41627	-0.328469	-0.383889
PDSS1	0	0	1	0		-0.202429	-0.0348729	-0.531908	0.630721	-0.306693	-0.652742	0.798284	6.90931	-0.383889
DNAJC9	0	0	1	0		-0.0108698	-0.055388	0.948401	0.817652	0.442061	0.88498	-0.56181	1.80029	NA
MRPS16	0	0	1	0		-0.10665	-0.0511812	0.0602158	0.123889	-0.148306	1.11112	-1.18713	6.53677	NA
SUPV3L1	0	0	1	0		-0.15454	-0.0536547	-0.161831	0.637048	-0.312103	1.11112	-1.23966	2.54535	NA
LCOR	0	0	1	0		-0.0779157	-0.0495704	NA	0.0426162	2.11544	-0.200471	0.251824	-0.328469	-0.383889
MTPAP	0	0	1	0		-0.10665	-0.0537149	0.134231	0.218845	-0.328365	0.297027	0.202584	0.25694	NA
BLOC1S2	0	0	1	0		-0.0683377	-0.0317638	0.0602158	0.421376	0.159031	1.11112	-1.2167	0.789129	NA
GBF1	0	0	1	0		0.0082862	-0.0451677	0.874386	1.2589	0.195323	1.11112	-1.37797	1.37454	-0.383889
RRP12	0	0	1	0		0.151956	-0.0395606	1.68856	-0.342225	-0.121764	1.02066	-0.720492	1.69385	NA
SIRT1	0	0	1	0		2.12502	0.197459	2.65076	-0.716798	1.01957	1.06589	-0.859023	1.16166	NA
TUBGCP2	0	0	1	0		0.506341	0.0265533	2.13265	0.864853	-0.656957	1.11112	-1.4881	1.90673	NA
MTG1	0	0	1	0		-0.221585	-0.0570317	-0.679939	0.29847	-0.489292	1.11112	-1.06104	NA	-0.383889
NDUFB8	0	0	1	0		0.0370201	-0.0447234	0.65234	0.2578	0.0849746	1.11112	-1.4961	-0.75422	-0.383889
PSTK	0	0	1	0		-0.259897	-0.0571659	-0.976001	-0.950241	-0.417977	-1.19547	1.30003	0.789129	NA
PGAM1	0	0	1	0		-0.0491817	-0.0503245	0.504309	0.785558	0.0104023	1.11112	-0.902183	-0.75422	-0.347866
EXOSC1	0	0	1	0		0.286048	0.0114032	1.39249	2.06652	-0.382612	1.11112	-1.22878	1.95995	NA
AGAP9	0	0	1	0		-0.269475	-0.0571659	NA	-1.26777	0.745548	-1.28592	NA	NA	-0.293832
PRPF18	0	0	1	0		-0.221585	-0.055505	-0.679939	0.366506	0.160177	1.11112	-1.16803	NA	NA
SLF2	0	0	1	0		-0.164118	-0.0058571	-0.309862	0.143231	0.978804	1.06589	-0.823139	-0.434906	NA
GLRX3	0	0	1	0		0.496763	0.172347	1.39249	1.12106	-0.37415	1.11112	-1.14419	2.75823	NA
SEMA4G	0	0	1	0		-0.212007	-0.0560168	-0.605923	1.46346	0.154613	0.0256647	0.361846	-0.381688	-0.203776
BNIP3	0	0	1	0		-0.0683377	-0.0426175	0.0602158	-0.891786	1.60104	1.11112	-0.724237	-0.328469	-0.383889
MRPL43	0	0	1	0		0.0370201	-0.0339338	0.726355	0.560901	-0.0447687	1.11112	-1.32264	0.73591	NA
NHLRC2	0	0	1	0		-0.240741	-0.0571097	-0.82797	-0.211781	-0.389873	0.432709	-0.395438	1.58741	NA
AGAP5	0	0	1	0		-0.269475	-0.0571659	NA	NA	0.601058	-0.562288	0.739474	NA	-0.293832
FUT11	0	0	1	0		-0.125806	-0.025805	-0.0137997	0.444444	-0.15791	0.658844	-0.213863	0.044064	-0.365877
PCGF6	0	0	1	0		0.247736	0.00472107	1.02242	1.55301	0.570443	0.930207	-0.727722	-0.222031	-0.365877
CHCHD1	0	0	1	0		-0.192851	-0.0251008	-0.457892	1.11039	0.605054	1.11112	-1.34169	-0.27525	NA
POLR3A	0	0	1	0		0.0561761	-0.0498338	0.948401	0.822336	-0.458941	0.794526	-0.613385	3.50329	NA
PDCD11	0	0	1	0		0.0370201	-0.0449537	1.24446	0.745956	-0.0249813	1.06589	-0.66596	2.22604	NA
EIF5AL1	0	0	1	0		-0.250319	-0.0571659	-0.901985	NA	-0.191023	1.02066	-0.57078	NA	-0.383889
HSPA14	0	0	1	0		-0.15454	0.0014967	-0.235846	1.63811	-0.41041	1.02066	-0.653936	0.469815	-0.0416745
NPM3	0	0	1	0		-0.116228	-0.0418553	0.0602158	1.2237	0.61855	1.02066	-0.563695	-0.27525	NA
MGEA5	0	0	1	0		-0.00129179	-0.0365606	0.80037	0.419082	-0.103573	1.11112	-1.49964	0.948786	NA
C10orf55	0	0	1	0		-0.250319	-0.0561262	-0.901985	NA	1.0255	-1.24069	1.35743	-0.701001	NA
CACUL1	0	0	1	0		-0.231163	-0.0571659	-0.753954	1.59711	0.280308	1.11112	-1.11757	0.150502	NA
KIN	0	0	1	0		-0.221585	-0.0540672	-0.679939	1.7509	0.304494	-0.426606	0.32068	2.22604	NA
NANOS1	0	0	1	0		-0.240741	-0.0571659	-0.82797	-1.37996	1.10487	-0.743196	0.792287	-0.27525	NA
ATP5C1	0	0	1	0		0.506341	0.146555	1.76257	1.35878	-0.612583	1.11112	-1.20571	6.80287	NA
NOLC1	0	0	1	0		0.391406	0.0146409	2.20666	0.609872	2.71043	1.11112	-1.06968	1.37454	NA
NSMCE4A	0	0	1	0		-0.0491817	-0.0526783	0.134231	1.26333	0.897772	1.11112	-1.2614	-0.647782	-0.383889
B3GAT3	0	0	1	0		-0.0874936	-0.0161859	0.0602158	0.530563	0.351662	1.11112	-1.33675	-0.381688	-0.383889
IFITM3	0	0	1	0		-0.192851	-0.0571224	-0.457892	-1.45636	-0.703899	1.11112	-1.28037	-0.75422	-0.383889
DNAJC4	0	0	1	0		-0.240741	-0.0571659	-0.82797	-0.367811	1.09228	1.11112	-0.70692	0.150502	NA
CDCA5	0	0	1	0		0.219002	0.355044	0.874386	0.775791	0.939936	-1.01456	1.18639	-0.434906	NA
VPS51	0	0	1	0		-0.0683377	-0.0501436	0.282262	0.24082	-0.256673	1.11112	-1.34902	1.69385	NA
ELP4	0	0	1	0		-0.0970716	-0.0519867	0.0602158	-0.818094	-0.533017	1.06589	-1.10981	1.74707	NA
HSD17B12	0	0	1	0		-0.0779157	-0.0566618	0.282262	-0.810359	-1.01449	1.11112	-1.31704	0.25694	-0.329855
UQCC3	0	0	1	0		-0.259897	-0.0571659	-0.976001	NA	0.724848	1.06589	-1.28594	-0.541344	NA
TMEM41B	0	0	1	0		-0.183273	-0.0242204	-0.457892	-0.860408	-1.06328	1.11112	-1.13731	1.21488	-0.383889
LIN7C	0	0	1	0		0.113644	0.112431	0.65234	2.12929	0.548575	0.975434	-0.605686	-0.27525	-0.365877
CCDC86	0	0	1	0		-0.0970716	-0.056343	0.282262	-1.09511	3.03503	1.11112	-0.588793	0.629472	NA
ZNF143	0	0	1	0		-0.202429	-0.0517559	-0.531908	0.374086	0.862535	0.975434	-0.79332	-0.381688	-0.383889
UBXN1	0	0	1	0		0.563809	-0.00369382	1.98462	-1.46386	2.18417	1.11112	-1.6379	0.842348	NA
FKBP2	0	0	1	0		-0.0970716	-0.0538946	0.208247	-0.141825	-0.175886	1.11112	-1.20185	0.682691	NA
CEND1	0	0	1	0		-0.250319	-0.0571659	-0.901985	2.14957	2.5677	-0.562288	0.607988	-0.541344	NA
GTF2H1	0	0	1	0		0.22858	-0.0463372	1.24446	1.29149	0.122412	1.11112	-1.02457	1.74707	NA
KIF18A	0	0	1	0		0.0082862	0.0825733	0.504309	1.25382	0.505118	-1.19547	1.29386	-0.27525	NA
PPP1R14B	0	0	1	0		-0.240741	-0.0571659	-0.82797	1.69996	1.27541	1.11112	-1.09295	-0.594563	-0.383889
GPR137	0	0	1	0		-0.269475	-0.0571659	-1.05002	0.347753	-0.830958	1.11112	-0.312279	-0.381688	-0.365877
ZNHIT2	0	0	1	0		-0.15454	-0.0493166	-0.235846	0.142477	0.36431	1.06589	-0.0754061	1.16166	NA
MRPL49	0	0	1	0		-0.00129179	-0.0563843	0.874386	0.469755	0.539041	1.11112	-1.11737	0.523034	NA
CDKN1C	0	0	1	0		-0.0587597	-0.0494395	NA	1.13551	1.80073	0.975434	-0.554456	-0.594563	NA
FAU	0	0	1	0		-0.0396037	-0.0538992	0.726355	-0.296141	0.866	1.11112	-1.59603	1.37454	NA
INCENP	0	0	1	0		-0.0300257	-0.0530597	0.65234	-0.26441	1.99068	0.0256647	0.418463	0.150502	NA
POLR2G	0	0	1	0		0.487185	0.0161121	1.54053	1.5005	-0.936077	1.11112	-1.39852	2.1196	NA
VPS37C	0	0	1	0		0.0657541	-0.017257	0.874386	-0.679057	1.76693	1.11112	-1.30288	-0.328469	NA
SLC25A22	0	0	1	0		0.0274422	-0.0155998	0.726355	-0.717907	-0.762922	0.975434	-0.392912	-0.541344	0.0123593
TRMT112	0	0	1	0		-0.0779157	-0.0566309	0.282262	1.62414	-0.233636	1.11112	-1.50149	1.85351	NA
RPLP2	0	0	1	0		0.32436	-0.0545028	2.79879	1.23487	0.887981	1.11112	-1.50595	1.48098	NA
TUT1	0	0	1	0		-0.0587597	-0.0482515	0.356278	1.05186	0.615437	1.11112	-1.0678	NA	NA
STX5	0	0	1	0		0.286048	-0.0105884	0.948401	0.218549	0.263696	1.11112	-1.4933	1.74707	NA
WDR74	0	0	1	0		-0.116228	-0.0502967	0.134231	0.624465	0.582556	1.11112	-1.19738	1.64063	NA
CARS	0	0	1	0		-0.15454	-0.0561276	NA	0.292829	-0.0341201	1.11112	-1.05553	1.74707	NA
CDHR5	0	0	1	0		-0.250319	-0.0571659	NA	NA	1.40041	-1.10501	1.22347	-0.381688	NA
SLC3A2	0	0	1	0		0.219002	-0.051867	1.68856	-1.12994	-0.0653149	1.11112	-1.55541	-0.222031	NA
POLA2	0	0	1	0		0.151956	0.0128478	0.948401	1.96889	-0.197671	0.342255	0.133034	2.01316	NA
POLR2L	0	0	1	0		0.123222	-0.0350761	1.17045	0.698891	-1.53698	1.11112	-1.29644	3.18398	NA
MRPL17	0	0	1	0		-0.10665	-0.0478857	0.134231	0.852547	0.151487	1.11112	-0.88287	0.73591	NA
PEX16	0	0	1	0		-0.202429	-0.0571659	-0.531908	-1.4718	-0.427959	1.11112	-1.31113	1.32132	NA
POLD4	0	0	1	0		-0.164118	-0.0571659	-0.235846	-0.798725	0.69884	1.11112	-1.10475	NA	NA
RAD9A	0	0	1	0		0.0274422	-0.0539622	0.726355	0.12148	0.241172	1.06589	-0.973277	-0.27525	-0.383889
CARNS1	0	0	1	0		-0.269475	-0.0571659	-1.05002	-0.811957	-0.427343	-0.200471	0.687029	-0.168812	NA
CEP57	0	0	1	0		0.793681	0.150268	2.42871	1.5209	1.18825	1.06589	-0.841821	-0.27525	-0.383889
OMP	0	0	1	0		-0.269475	-0.0571659	-1.05002	-1.16008	0.167762	-1.28592	NA	-0.701001	NA
NUP160	0	0	1	0		0.209424	-0.0402861	1.39249	2.00066	-0.935621	0.613617	-0.570804	1.16166	NA
IFITM2	0	0	1	0		-0.231163	-0.057126	-0.753954	-1.07134	-0.744489	1.11112	-0.536821	-0.701001	-0.383889
IFITM1	0	0	1	0		-0.231163	-0.0571659	-0.753954	0.762752	-1.23281	1.11112	-0.971229	-0.75422	NA
RPUSD4	0	0	1	0		-0.202429	-0.0565414	-0.531908	-1.52206	0.0127125	1.11112	-0.699906	-0.27525	NA
PYGM	0	0	1	0		0.0178642	-0.0540114	0.578324	-0.110284	-0.679735	0.477936	0.637858	-0.434906	-0.365877
SCYL1	0	0	1	0		-0.10665	-0.047526	-0.0878151	-0.00449084	0.548159	1.11112	-1.61705	0.948786	NA
RTN3	0	0	1	0		-0.0204478	-0.043011	0.430293	-0.138877	0.786877	1.11112	-0.801644	-0.434906	NA
DCPS	0	0	1	0		-0.125806	0.060428	-0.0878151	0.838122	-0.222584	1.11112	-0.472228	1.37454	NA
NCAPD3	0	0	1	0		0.0753321	0.00633632	0.874386	0.982616	-0.390482	0.0256647	0.439211	1.002	NA
ZBED5	0	0	1	0		-0.250319	-0.0571659	NA	-1.13863	-0.786897	1.02066	-1.09909	-0.701001	-0.329855
C11orf84	0	0	1	0		-0.116228	-0.045303	0.0602158	-0.067658	2.46255	0.930207	-0.369386	-0.541344	NA
C11orf70	0	0	1	0		-0.202429	-0.0554957	-0.531908	0.126398	-1.2783	-1.15024	1.30329	0.629472	NA
DRAP1	0	0	1	0		0.0082862	-0.0380864	0.65234	0.964577	2.23461	1.11112	-1.32539	1.37454	NA
CLNS1A	0	0	1	0		0.209424	-0.0376265	1.54053	1.62667	1.4904	1.11112	-1.18686	0.789129	NA
MRPL48	0	0	1	0		-0.0300257	-0.0204372	0.65234	0.557891	-0.530791	1.02066	-1.03664	0.469815	NA
EIF3M	0	0	1	0		0.142378	-0.0362459	1.68856	1.85268	-0.858063	1.11112	-0.947907	1.74707	NA
COA4	0	0	1	0		-0.231163	-0.0571659	-0.753954	-0.545755	1.4807	1.11112	-1.11046	0.150502	NA
INTS4	0	0	1	0		-0.0204478	-0.0188208	0.578324	1.33437	-0.54074	0.658844	-0.641373	1.2681	NA
BANF1	0	0	1	0		0.362672	0.00557867	1.9106	1.39196	-0.655253	1.11112	-1.60327	-0.434906	NA
EIF1AD	0	0	1	0		-0.10665	-0.0499225	0.134231	-0.844995	1.15561	1.11112	-1.26653	1.37454	NA
MAP4K2	0	0	1	0		-0.10665	0.0156849	-0.0878151	0.230772	0.120208	1.02066	-0.593697	-0.594563	-0.365877
CDK2AP2	0	0	1	0		-0.0874936	-0.0498297	0.134231	-0.069965	1.87461	1.11112	-1.31094	-0.328469	-0.383889
NUP98	0	0	1	0		0.400984	-0.0170956	1.76257	0.666189	0.568659	1.11112	-0.62244	1.74707	NA
MACROD1	0	0	1	0		-0.125806	-0.0571659	0.0602158	0.765481	-0.350579	1.06589	-0.385517	-0.488125	NA
NDUFC2	0	0	1	0		-0.15454	-0.057087	-0.161831	-1.57427	-0.936607	1.11112	-1.31625	NA	NA
THRSP	0	0	1	0		-0.0587597	-0.0564252	0.356278	-1.57668	0.289038	-1.01456	1.14393	-0.434906	-0.383889
ALG8	0	0	1	0		-0.183273	-0.0540355	-0.383877	-0.269681	-1.58513	1.02066	-0.618873	2.1196	-0.383889
ATP5L	0	0	1	0		-0.0779157	-0.0543739	0.356278	-0.240625	-1.21771	1.11112	-1.48527	NA	-0.383889
CREB3L1	0	0	1	0		0.0274422	0.0283798	-0.0137997	-1.61864	1.20977	0.116119	0.267052	-0.328469	-0.383889
NDUFV1	0	0	1	0		0.094488	-0.0556299	0.65234	1.52124	-0.26983	1.11112	-1.46999	5.09986	NA
PPME1	0	0	1	0		0.32436	-0.0350533	1.76257	0.652503	0.220843	1.11112	-1.17422	2.17282	NA
MRPL16	0	0	1	0		-0.0970716	-0.0567554	0.282262	-0.379797	-0.0143714	1.11112	-1.27928	0.682691	NA
KCTD21	0	0	1	0		-0.240741	-0.0435557	-0.82797	-0.622798	-0.718646	0.794526	-0.700246	-0.434906	-0.383889
SSSCA1	0	0	1	0		0.113644	-0.0166679	1.02242	0.432746	0.759428	1.11112	-1.2624	0.150502	NA
FAM89B	0	0	1	0		-0.269475	-0.0571659	-1.05002	-0.251651	1.01945	1.11112	-1.43179	-0.647782	-0.383889
NARS2	0	0	1	0		-0.231163	-0.0571351	-0.753954	0.957956	-0.683853	1.02066	-0.777768	4.72733	-0.365877
FOLR3	0	0	1	0		-0.269475	-0.0571659	-1.05002	-1.22917	-0.652086	-1.19547	1.31683	-0.701001	-0.347866
P2RY6	0	0	1	0		-0.240741	-0.0568806	-0.82797	-0.324924	-1.31326	-1.24069	1.35743	-0.381688	NA
MAP3K11	0	0	1	0		0.123222	-0.0541128	1.09643	1.02242	1.12797	1.11112	-1.04366	-0.488125	NA
UNC93B1	0	0	1	0		0.0178642	-0.0563851	0.134231	-0.509621	-0.656457	0.88498	-0.182817	-0.381688	-0.383889
POLD3	0	0	1	0		-0.0491817	-0.0534506	0.430293	-0.0598214	1.53477	0.387482	-0.117419	0.895567	NA
NDUFS8	0	0	1	0		0.0082862	-0.0566135	0.65234	0.909877	-0.28383	1.11112	-1.19189	5.52561	NA
PCNX3	0	0	1	0		-0.221585	-0.0558804	-0.679939	0.116424	0.370581	1.11112	-1.07825	-0.434906	-0.365877
OR5F1	0	0	1	0		-0.221585	-0.028357	-0.753954	NA	-1.56242	-1.28592	NA	-0.701001	4.08291
SIPA1	0	0	1	0		-0.125806	0.00183799	-0.0137997	0.487325	1.11337	1.02066	-0.338516	-0.434906	NA
CALCB	0	0	1	0		-0.269475	-0.0571659	-1.05002	-1.16704	0.304208	-1.28592	NA	-0.647782	-0.383889
ARL2	0	0	1	0		-0.0874936	-0.0549337	0.134231	-0.176436	-0.895216	1.11112	-1.47944	NA	0.0123593
RAB1B	0	0	1	0		0.0178642	0.00211609	0.430293	1.24319	-0.252022	1.11112	-1.70464	-0.434906	1.16508
PRCP	0	0	1	0		-0.15454	0.00466643	-0.235846	-0.390325	-0.98344	1.06589	-1.1188	0.73591	-0.365877
AASDHPPT	0	0	1	0		-0.0779157	-0.0514357	0.356278	2.22669	-0.455591	1.06589	-0.915144	1.42776	NA
SPCS2	0	0	1	0		-0.0204478	0.0265566	0.0602158	0.993319	-0.669854	1.11112	-1.52394	0.842348	NA
RIN1	0	0	1	0		-0.0779157	-0.055734	0.208247	0.358806	0.791946	0.523163	-0.207146	-0.541344	NA
BRMS1	0	0	1	0		0.247736	-0.0423099	1.31848	0.212378	0.587756	1.11112	-1.33075	-0.488125	-0.383889
SPI1	0	0	1	0		0.238158	0.0100591	1.31848	1.39665	1.07689	0.613617	0.540779	-0.381688	-0.383889
ILK	0	0	1	0		2.02924	0.236365	2.79879	1.50725	-0.218479	1.11112	-1.04021	0.682691	NA
CCDC84	0	0	1	0		-0.164118	-0.0539204	NA	0.804058	0.735702	1.11112	-1.21363	0.310159	NA
TRIM49	0	0	1	0		-0.221585	-0.0568694	-0.679939	NA	-0.831904	-1.28592	NA	NA	0.696788
TRAPPC4	0	0	1	0		-0.10665	-0.0551065	NA	1.57878	-1.08615	1.11112	-1.24642	1.95995	NA
CHORDC1	0	0	1	0		0.0753321	-0.0426086	0.430293	0.121039	0.392319	1.02066	-1.15782	-0.434906	-0.383889
KAT5	0	0	1	0		1.81853	0.262077	2.65076	1.20102	0.303831	1.11112	-1.49037	1.90673	NA
RNASEH2C	0	0	1	0		-0.240741	-0.05699	-0.82797	0.649687	0.909343	1.11112	-1.31037	-0.541344	NA
NAT10	0	0	1	0		0.295626	-0.029549	2.42871	1.24673	-0.526649	1.11112	-0.788641	3.60973	NA
NPAT	0	0	1	0		-0.00129179	-0.0285693	0.80037	0.767793	1.44165	0.161346	0.126664	-0.381688	NA
ARHGAP1	0	0	1	0		-0.0491817	-0.050967	0.356278	1.31535	-0.322115	1.11112	-1.14768	-0.27525	NA
MRPL11	0	0	1	0		0.0465981	0.0196841	0.874386	1.50773	-0.330002	1.11112	-0.954904	8.39944	NA
ZNF408	0	0	1	0		0.0753321	-0.0489983	0.726355	-0.153549	1.06663	1.11112	-1.25754	-0.434906	NA
REXO2	0	0	1	0		-0.212007	-0.0571659	-0.605923	0.427644	-0.0758579	1.11112	-1.08427	3.50329	NA
PSMA1	0	0	1	0		1.29174	0.534493	2.13265	1.34016	0.0821668	1.11112	-1.29168	NA	-0.25781
MUS81	0	0	1	0		-0.0874936	-0.0571151	0.282262	-0.212769	0.535441	1.11112	-1.22997	1.42776	NA
TAF1D	0	0	1	0		0.161534	0.00654972	1.09643	-0.356033	0.946044	1.11112	-1.05559	-0.381688	NA
MED17	0	0	1	0		0.381828	-0.0323199	1.68856	1.15958	-0.212948	0.523163	-0.607231	NA	NA
CEP295	0	0	1	0		-0.164118	-0.0553992	-0.235846	-1.51892	1.08219	-0.336152	0.431939	-0.647782	NA
SDHAF2	0	0	1	0		-0.116228	-0.0477306	0.0602158	-0.689155	-0.228955	1.11112	-1.36173	NA	NA
NDUFS3	0	0	1	0		1.01397	0.00351369	1.61454	0.728191	-0.689572	1.11112	-1.42919	3.13076	NA
PTPMT1	0	0	1	0		0.410562	0.0842009	1.17045	-1.34641	-0.789976	1.06589	-0.62026	1.002	NA
BUD13	0	0	1	0		-0.125806	-0.0555496	-0.0137997	-0.155862	2.59625	1.11112	-0.940258	1.95995	NA
ZPR1	0	0	1	0		-0.173695	-0.0569421	-0.309862	-0.0771685	0.916136	1.11112	-0.908363	2.81145	NA
DPAGT1	0	0	1	0		-0.202429	-0.0547679	-0.605923	-0.198405	-1.52365	1.11112	-1.32917	2.91789	NA
MRPL21	0	0	1	0		-0.10665	-0.0568871	0.208247	-1.54679	-0.540068	1.11112	-1.52936	0.895567	NA
HINFP	0	0	1	0		0.104066	-0.0553371	0.948401	0.960981	-0.0632313	0.749299	-0.481439	0.73591	NA
C11orf53	0	0	1	0		-0.259897	-0.0571659	-0.976001	-0.975777	1.12453	-1.24069	1.35743	-0.488125	NA
UVRAG	0	0	1	0		0.257314	-0.0225237	0.80037	0.179888	0.13923	1.02066	-0.632334	1.42776	NA
ANKRD49	0	0	1	0		-0.202429	-0.0571587	-0.531908	0.866186	0.608335	0.794526	-0.717036	0.682691	NA
MTCH2	0	0	1	0		-0.00129179	0.0137005	0.356278	-0.459177	-1.12213	1.11112	-0.962174	-0.27525	-0.383889
TAGLN	0	0	1	0		-0.116228	-0.0488639	-0.0137997	0.513629	0.390655	1.11112	-0.572086	-0.434906	-0.365877
CHEK1	0	0	1	0		0.535075	0.0601477	2.20666	2.2415	-0.132154	-1.15024	1.27329	1.64063	NA
TMEM258	0	0	1	0		-0.240741	-0.0571659	-0.82797	1.31424	-1.60395	1.11112	-1.21915	1.05522	NA
FEN1	0	0	1	0		0.295626	0.00250662	1.83659	2.10375	0.208781	0.975434	0.0121483	2.3857	NA
ORAOV1	0	0	1	0		-0.231163	-0.0571659	-0.753954	0.428017	0.31108	0.88498	-1.05705	0.416597	NA
CCND1	0	0	1	0		0.841571	-0.0252885	2.42871	-0.182018	-0.625276	1.02066	-0.567733	-0.27525	-0.365877
TIMM10	0	0	1	0		-0.202429	-0.0571233	-0.605923	1.44631	0.659739	1.11112	-1.23461	1.90673	NA
SDHD	0	0	1	0		-0.231163	-0.0571433	-0.753954	NA	-1.30872	NA	NA	-0.75422	-0.383889
TIMM8B	0	0	1	0		-0.15454	-0.0480206	-0.309862	0.959351	-0.164373	1.11112	-1.22276	0.310159	NA
MED19	0	0	1	0		0.889461	-0.0286797	2.13265	1.11108	2.52648	1.06589	-0.827978	0.682691	NA
ANAPC15	0	0	1	0		0.1328	0.0032321	0.80037	0.556832	1.24504	1.06589	-0.842785	-0.0623739	NA
NUMA1	0	0	1	0		0.573387	-0.0173577	2.28068	0.605234	1.37885	1.11112	-1.30804	-0.27525	NA
TMX2	0	0	1	0		-0.125806	-0.0482591	-0.0878151	0.773368	-0.669328	1.11112	-1.73175	1.2681	NA
MRPL42	0	0	1	0		-0.135384	-0.0518134	-0.0137997	1.73648	-0.199359	1.06589	-0.810227	-0.115593	NA
PTMS	0	0	1	0		-0.144962	-0.0556893	-0.0878151	2.1594	2.78646	1.11112	-1.38751	-0.75422	NA
VPS29	0	0	1	0		-0.0587597	-0.029774	0.430293	1.52524	-1.16993	1.11112	-1.54878	2.3857	NA
DPY19L2	0	0	1	0		-0.269475	-0.0571659	-1.05002	-1.56125	-1.13248	0.161346	0.196593	-0.594563	-0.347866
INHBE	0	0	1	0		-0.221585	-0.0560295	-0.679939	-1.23675	-0.0720048	-1.24069	1.35743	-0.647782	-0.275821
TUBA1A	0	0	1	0		2.97746	0.614441	2.79879	-0.224629	-0.444006	1.11112	-0.787032	-0.488125	0.102416
NEMP1	0	0	1	0		-0.221585	-0.0568912	-0.679939	-0.777758	-0.953794	0.342255	-0.0386058	-0.27525	-0.383889
MARS	0	0	1	0		0.238158	-0.0442623	2.13265	0.279007	-0.494513	1.11112	-1.34867	5.25952	NA
DDIT3	0	0	1	0		0.468029	0.115113	1.31848	NA	2.35098	1.11112	-1.3449	-0.434906	NA
RFC5	0	0	1	0		0.295626	-0.0221982	1.9106	2.46588	-0.655355	0.88498	-0.291447	2.27926	-0.365877
STAT6	0	0	1	0		0.18069	-0.0393495	0.948401	0.589609	0.153273	1.06589	-1.14877	-0.328469	-0.293832
PCED1B	0	0	1	0		-0.231163	-0.0541111	-0.82797	-0.413854	0.209288	-0.200471	0.456871	-0.647782	NA
VPS33A	0	0	1	0		-0.0587597	-0.0524169	0.134231	0.161075	-0.61342	1.02066	-0.672726	NA	-0.383889
PHB2	0	0	1	0		0.994819	0.244916	2.65076	0.456185	-0.438611	1.11112	-1.36313	1.85351	NA
ATP5G2	0	0	1	0		-0.212007	-0.0524841	-0.605923	0.0764788	-1.17163	1.11112	-1.48882	-0.381688	-0.365877
BRAP	0	0	1	0		0.199846	0.139681	0.948401	0.668638	0.16116	1.11112	-0.278356	1.90673	NA
RPAP3	0	0	1	0		0.487185	-0.0209343	1.76257	1.68984	0.606603	1.11112	-0.964445	1.16166	NA
MRPL51	0	0	1	0		-0.164118	-0.0571503	-0.235846	-0.114248	-0.957759	1.11112	-1.25989	0.629472	NA
NCAPD2	0	0	1	0		0.0370201	-0.0361583	0.948401	1.0443	-0.110717	1.06589	-0.214996	1.90673	NA
NINJ2	0	0	1	0		-0.259897	-0.0571351	-0.976001	-0.532771	-0.238267	-0.245698	0.511408	-0.328469	-0.383889
PWP1	0	0	1	0		0.104066	-0.0217806	1.54053	1.09331	0.338157	1.11112	-1.27559	2.17282	NA
APOLD1	0	0	1	0		-0.259897	-0.0571659	-0.976001	-0.273939	-0.74021	1.02066	-0.41552	-0.381688	NA
FOXM1	0	0	1	0		0.439295	-0.0398336	1.76257	0.844229	1.17135	-0.83365	1.04833	0.203721	NA
NFYB	0	0	1	0		0.0561761	-0.0445792	0.874386	1.94648	0.541977	1.06589	-1.20448	1.42776	NA
MAP1LC3B2	0	0	1	0		-0.221585	-0.0568788	-0.679939	NA	-0.34347	-1.19547	1.29757	NA	NA
PPP1CC	0	0	1	0		2.59434	0.824492	2.79879	1.81692	-0.886948	1.11112	-1.23046	-0.328469	-0.293832
CDCA3	0	0	1	0		-0.0491817	0.00572234	0.208247	0.549519	2.90438	-0.878878	1.03125	-0.434906	NA
KRR1	0	0	1	0		0.123222	-0.0340595	1.46651	1.25767	0.560005	1.06589	-0.87474	2.17282	NA
MCRS1	0	0	1	0		0.37225	-0.0251649	1.61454	0.654155	0.437253	1.11112	-1.45006	1.002	NA
SART3	0	0	1	0		0.420139	-0.0257651	1.98462	1.73272	0.326787	1.11112	-1.0291	1.69385	NA
TXNRD1	0	0	1	0		-0.0491817	-0.00334588	0.356278	0.0522356	-0.360702	1.11112	-0.536167	-0.381688	-0.329855
SUDS3	0	0	1	0		-0.0587597	-0.0541239	0.356278	1.62627	1.38075	1.11112	-1.29696	0.629472	-0.383889
GAPDH	0	0	1	0		1.49287	0.264563	2.79879	0.536377	-0.313902	1.11112	-1.26645	-0.488125	-0.383889
PYROXD1	0	0	1	0		-0.240741	-0.0527253	-0.82797	0.788323	-0.544051	0.206573	-0.0270221	1.10844	NA
HOXC10	0	0	1	0		-0.202429	-0.0542987	-0.531908	0.503662	1.31341	-0.924105	1.0345	-0.381688	-0.383889
TPI1	0	0	1	0		0.094488	-0.0213346	1.61454	-0.086906	-0.249782	1.11112	-1.22424	6.69643	NA
YEATS4	0	0	1	0		0.659589	0.118204	1.61454	1.9208	-0.286166	1.06589	-0.527982	1.16166	NA
SMUG1	0	0	1	0		-0.240741	-0.0571659	-0.82797	-0.119756	-0.458702	1.11112	-1.42342	0.73591	NA
ISCU	0	0	1	0		-0.0970716	-0.0524481	0.0602158	0.753147	-0.0206161	1.11112	-1.43009	4.46124	NA
C12orf45	0	0	1	0		-0.173695	-0.0399203	-0.309862	0.299788	1.83497	0.794526	-0.235131	-0.222031	NA
COPZ1	0	0	1	0		-0.135384	-0.0559765	-0.0137997	1.66852	-0.670896	1.11112	-1.47697	-0.381688	-0.383889
C1R	0	0	1	0		-0.240741	-0.0571659	NA	0.0849569	-0.402606	0.975434	-0.664105	-0.647782	-0.329855
ZCRB1	0	0	1	0		-0.173695	-0.0393971	-0.309862	0.346796	0.7518	1.11112	-1.11921	0.895567	NA
VEZT	0	0	1	0		-0.15454	-0.0561719	-0.235846	-0.489016	0.143833	1.06589	-1.15179	-0.115593	NA
NOP2	0	0	1	0		0.429717	0.000405402	2.42871	-0.305887	1.48024	1.11112	-0.979861	3.76939	NA
DENR	0	0	1	0		-0.116228	-0.04903	-0.0878151	0.493701	0.434863	1.11112	-1.11874	1.80029	NA
KANSL2	0	0	1	0		-0.183273	-0.0548966	-0.383877	0.1847	0.373215	1.11112	-1.20529	0.576253	NA
CCNT1	0	0	1	0		0.305204	-0.0410989	1.54053	0.258333	1.28085	0.930207	-0.838825	-0.328469	-0.383889
UBC	0	0	1	0		92.1485	94.4502	2.79879	-0.230537	0.283606	1.11112	-1.64166	0.044064	NA
BCDIN3D	0	0	1	0		-0.240741	-0.0560068	-0.82797	-0.237641	-0.619885	0.116119	-0.0926655	0.310159	NA
POLR3B	0	0	1	0		-0.0587597	-0.0492086	0.430293	0.861848	-0.456584	-0.517061	0.51457	2.1196	-0.383889
DHX37	0	0	1	0		-0.15454	-0.0542665	-0.161831	0.385236	0.362221	0.975434	-0.585066	2.22604	NA
CTDSP2	0	0	1	0		-0.0300257	-0.0461615	0.208247	1.07862	-0.90944	1.11112	-1.52746	-0.328469	-0.365877
PXN	0	0	1	0		1.63654	0.0695815	2.79879	0.354867	1.50323	1.11112	-0.955598	-0.0623739	-0.383889
CACNB3	0	0	1	0		-0.231163	-0.0571405	-0.753954	1.15247	0.9804	0.704071	-0.492154	-0.434906	-0.365877
MRPS35	0	0	1	0		0.0561761	-0.0406979	0.948401	0.358468	0.261455	1.11112	-1.29282	0.789129	NA
SNRPF	0	0	1	0		0.305204	-0.0149839	1.9106	1.68122	-0.937817	1.11112	-0.734571	1.64063	-0.383889
ANAPC5	0	0	1	0		0.27647	-0.0412656	1.61454	-0.128286	-0.789883	1.11112	-1.64118	0.73591	NA
GATC	0	0	1	0		-0.250319	-0.0432332	-0.901985	-0.0951346	-0.0457992	1.06589	-0.821523	NA	NA
TRIAP1	0	0	1	0		-0.192851	-0.0445217	-0.605923	1.26735	0.222444	1.11112	-0.859244	0.682691	NA
COX6A1	0	0	1	0		-0.135384	-0.0571659	-0.0137997	1.07535	0.452651	1.11112	-1.44483	-0.434906	-0.365877
NUP107	0	0	1	0		0.611699	0.00943023	1.76257	1.63205	-0.370246	1.02066	-0.699352	1.53419	NA
RACGAP1	0	0	1	0		0.429717	0.0637751	1.54053	2.17999	0.372741	-0.0195624	0.558186	0.629472	NA
DYNLL1	0	0	1	0		1.40667	0.128928	2.05863	0.0946764	-0.771999	1.11112	-1.3545	0.150502	-0.347866
KRT86	0	0	1	0		-0.202429	-0.0570607	-0.531908	NA	-0.540312	-1.24069	1.35743	-0.75422	NA
KRAS	0	0	1	0		0.496763	0.225464	1.31848	1.18568	-0.30796	1.11112	-1.17011	-0.328469	1.11105
OS9	0	0	1	0		0.314782	-0.00201958	0.948401	0.682576	1.20011	1.11112	-1.5457	0.842348	NA
STRAP	0	0	1	0		0.496763	-0.0205112	2.20666	1.3242	-0.0875382	1.11112	-1.64518	1.42776	NA
ACTR6	0	0	1	0		0.0274422	-0.0542755	0.874386	1.73872	-0.818573	1.06589	-1.31652	2.01316	-0.0236632
KCTD10	0	0	1	0		0.0082862	-0.0465044	0.726355	0.823594	-0.18109	1.11112	-0.770527	-0.488125	-0.365877
CCDC59	0	0	1	0		-0.0587597	-0.0403514	0.356278	NA	1.19983	1.11112	-1.04941	-0.381688	NA
POP5	0	0	1	0		-0.164118	-0.0568951	-0.235846	1.35696	-1.08182	1.11112	-1.23653	0.682691	NA
RDH5	0	0	1	0		-0.212007	-0.0502377	-0.679939	-0.473657	-1.03343	0.523163	-0.0485774	-0.328469	-0.203776
SHMT2	0	0	1	0		3.19775	1.79812	2.42871	0.935355	-0.348628	1.11112	-0.579756	0.25694	-0.383889
PTGES3	0	0	1	0		0.515919	-0.00264142	2.05863	0.231261	0.424198	1.11112	-1.44268	-0.434906	NA
METTL1	0	0	1	0		-0.202429	-0.0571659	-0.531908	0.700857	-0.0763182	0.523163	-0.561208	2.17282	NA
NOC4L	0	0	1	0		0.0178642	-0.0508687	0.874386	0.617155	-0.761851	1.11112	-0.651123	2.17282	NA
PRIM1	0	0	1	0		-0.0874936	-0.0561424	0.282262	1.39586	-0.655765	-0.336152	0.732534	2.27926	NA
COX14	0	0	1	0		-0.212007	-0.0571659	-0.605923	0.607127	-0.75656	1.11112	-1.47768	-0.541344	NA
MED21	0	0	1	0		0.286048	-0.0462107	1.68856	1.78791	0.0279182	1.06589	-1.35	0.789129	NA
YARS2	0	0	1	0		-0.0683377	-0.0538977	0.430293	0.775148	-0.586868	0.975434	-0.7094	6.96253	NA
DNM1L	0	0	1	0		0.104066	-0.0366205	0.874386	2.28235	0.0683693	1.11112	-1.14152	1.74707	NA
UTP20	0	0	1	0		-0.125806	-0.0560379	-0.0137997	-0.243421	-0.804304	0.297027	-0.239651	1.85351	NA
PFDN5	0	0	1	0		0.257314	-0.0412622	1.54053	1.31662	-0.290865	1.11112	-1.67289	2.1196	NA
MVK	0	0	1	0		-0.192851	-0.0530843	-0.605923	0.490391	-0.449821	1.06589	-0.706213	3.45008	NA
TNS2	0	0	1	0		0.573387	0.576901	1.24446	0.655588	1.09268	1.02066	-1.16127	-0.541344	NA
TAC3	0	0	1	0		-0.183273	-0.0567263	-0.531908	-0.668345	1.21097	-0.878878	0.917921	-0.488125	NA
RPL41	0	0	1	0		-0.202429	-0.0570462	-0.531908	1.08887	3.67578	1.11112	-1.40616	-0.541344	NA
POLE	0	0	1	0		0.0274422	-0.0520295	0.578324	0.20737	-0.527319	0.432709	0.0925142	1.80029	NA
DAZAP2	0	0	1	0		0.659589	0.0996282	1.39249	0.0052563	-0.348453	1.11112	-1.4246	-0.222031	NA
NEDD1	0	0	1	0		1.01397	0.19681	2.13265	1.4002	0.399225	0.342255	-0.101765	0.842348	NA
AAAS	0	0	1	0		-0.0300257	-0.045381	0.65234	1.04341	-0.25294	1.11112	-1.11608	1.10844	NA
C12orf65	0	0	1	0		-0.240741	-0.0454691	-0.82797	-0.174032	0.584855	0.477936	-0.34914	1.32132	NA
STAC3	0	0	1	0		-0.0874936	-0.05384	-0.0137997	0.570906	0.995943	-0.878878	1.21908	-0.434906	-0.365877
IGFBP6	0	0	1	0		-0.231163	-0.0571659	-0.753954	0.20149	1.20818	1.02066	-0.460888	-0.541344	-0.311844
DDX54	0	0	1	0		0.1328	0.0211412	1.54053	0.514174	0.80568	1.11112	-1.20774	2.27926	NA
AMHR2	0	0	1	0		-0.240741	-0.0571659	-0.82797	-0.0945693	-0.174094	-1.05979	1.2005	-0.381688	-0.293832
SLC25A3	0	0	1	0		0.391406	-0.0528978	2.50273	1.08182	-0.862765	1.11112	-1.39674	1.16166	-0.293832
PRR13	0	0	1	0		-0.0491817	-0.022849	0.356278	1.0939	2.62977	1.11112	-1.06106	-0.701001	NA
CCER1	0	0	1	0		-0.212007	-0.0571659	-0.605923	NA	1.52673	-1.24069	1.35743	-0.647782	NA
RILPL2	0	0	1	0		-0.231163	-0.056163	-0.753954	0.921672	1.17058	1.11112	-0.51011	-0.381688	NA
SNRNP35	0	0	1	0		-0.202429	-0.0506839	-0.531908	-0.304678	0.116008	1.11112	-1.42813	1.42776	NA
ARPC3	0	0	1	0		0.286048	0.0634797	1.54053	0.677779	-0.237555	1.11112	-1.3286	1.80029	NA
EIF2B1	0	0	1	0		0.142378	0.113321	0.948401	1.81459	-1.05814	1.11112	-1.51604	2.1196	NA
GTF2H3	0	0	1	0		-0.135384	-0.0558675	-0.0878151	1.53806	-0.861328	1.06589	-0.717716	1.90673	NA
GPN3	0	0	1	0		0.161534	0.0278423	1.09643	1.38262	-0.785536	1.11112	-0.906746	2.1196	NA
TARBP2	0	0	1	0		0.247736	-0.00167082	1.31848	0.627443	0.652514	1.11112	-0.681967	-0.434906	-0.383889
UBE2N	0	0	1	0		1.55034	0.211157	2.13265	2.06786	-0.218975	1.11112	-0.776729	-0.701001	-0.0596858
ESPL1	0	0	1	0		0.0082862	-0.0449029	0.874386	-0.98804	-0.387763	-1.05979	1.18021	1.95995	NA
NUDT4	0	0	1	0		-0.259897	-0.0571659	-0.976001	0.490784	0.178727	1.11112	-1.0573	NA	-0.347866
BRCA2	0	0	1	0		0.429717	-0.0410681	1.76257	-1.33762	0.436041	-1.24069	1.35743	1.05522	NA
SUPT20H	0	0	1	0		-0.0683377	-0.0526556	0.356278	1.01603	0.953865	1.11112	-0.974219	0.682691	NA
EXOSC8	0	0	1	0		0.353094	0.0118543	1.31848	1.67878	-0.370474	1.11112	-0.882571	1.2681	-0.383889
CDC16	0	0	1	0		0.353094	-0.0265623	1.61454	1.28697	-0.750241	1.11112	-1.57636	2.17282	NA
GTF2F2	0	0	1	0		0.314782	-0.0360415	1.46651	0.849922	0.463742	1.11112	-1.20034	1.16166	NA
UPF3A	0	0	1	0		0.0370201	-0.0527929	0.948401	-0.208019	1.69327	1.06589	-1.03831	-0.328469	NA
TPT1	0	0	1	0		0.0753321	-0.0427035	1.31848	1.01398	-0.258752	1.11112	-1.49049	1.58741	NA
GTF3A	0	0	1	0		-0.212007	-0.0569643	-0.605923	-1.12319	-0.274238	1.11112	-1.40967	1.05522	NA
RFC3	0	0	1	0		0.161534	-0.0540918	1.61454	2.69968	-0.618563	0.0708918	0.515847	2.3857	-0.383889
POMP	0	0	1	0		0.0753321	-0.0482492	0.726355	1.84679	0.00193745	1.11112	-1.26612	0.523034	NA
NUP58	0	0	1	0		0.0465981	-0.0429781	0.65234	0.247816	0.747376	1.11112	-0.772455	0.895567	NA
HMGB1	0	0	1	0		0.535075	0.124471	1.98462	2.05035	1.62192	1.11112	-1.56179	-0.488125	-0.347866
USPL1	0	0	1	0		-0.0204478	-0.0283014	0.504309	-0.312459	0.49095	1.11112	-0.803895	0.0972829	NA
PRR20B	0	0	1	0		-0.0108698	-0.0536724	NA	-1.48528	2.62677	-1.28592	NA	NA	NA
PRR20A	0	0	1	0		-0.0108698	-0.0530613	NA	-1.51438	2.62677	-1.28592	NA	NA	-0.347866
PRR20C	0	0	1	0		-0.0108698	-0.05405	NA	-1.58983	2.62677	-1.28592	NA	NA	-0.347866
PRR20D	0	0	1	0		-0.0108698	-0.0535019	NA	-1.58983	2.62677	-1.28592	NA	NA	-0.347866
PRR20E	0	0	1	0		-0.0108698	-0.0517261	NA	NA	2.62677	-1.28592	NA	NA	-0.347866
CARS2	0	0	1	0		-0.202429	-0.0418453	-0.531908	-0.764521	-0.425837	1.11112	-1.27187	1.002	NA
MED4	0	0	1	0		3.13071	0.40349	2.13265	-0.526425	1.13244	1.11112	-1.44477	0.842348	NA
BORA	0	0	1	0		-0.116228	-0.0504466	-0.0137997	1.32251	1.03351	-0.969332	1.15338	0.523034	NA
MZT1	0	0	1	0		0.0370201	-0.0389232	0.504309	0.429016	-0.258396	1.02066	-0.511026	0.948786	NA
WBP4	0	0	1	0		0.18069	-0.0515445	1.61454	0.881749	1.68126	1.06589	-1.43776	1.10844	NA
COMMD6	0	0	1	0		-0.125806	-0.0570544	-0.161831	-0.309261	-1.16243	1.11112	-1.22862	0.0972829	NA
SPACA7	0	0	1	0		-0.269475	-0.0571659	NA	-1.63322	1.53251	-1.24069	1.35743	-0.647782	NA
SAP18	0	0	1	0		0.420139	-0.0163299	1.9106	1.52252	1.06219	1.11112	-1.24422	1.37454	NA
ALG11	0	0	1	0		-0.221585	-0.0537111	-0.679939	-1.3491	-1.17362	-1.28592	NA	2.3857	NA
MRPL57	0	0	1	0		-0.125806	-0.0519542	0.0602158	0.0770734	-0.188034	1.11112	-1.22267	-0.27525	NA
PCID2	0	0	1	0		-0.0970716	-0.0558559	0.282262	1.72316	-1.17302	1.11112	-1.14024	1.64063	NA
VPS36	0	0	1	0		-0.135384	-0.0570372	-0.161831	1.07421	-0.171397	1.11112	-1.19602	1.80029	NA
HNRNPA1L2	0	0	1	0		-0.125806	-0.0514534	0.0602158	-1.33795	1.03292	0.975434	-0.949277	-0.75422	NA
SUGT1	0	0	1	0		0.410562	-0.00531763	1.54053	1.17741	0.165806	0.930207	-0.903708	1.85351	NA
HAUS4	0	0	1	0		0.0657541	-0.0540968	1.31848	0.58649	-0.588669	1.11112	-1.17423	NA	NA
PSMB5	0	0	1	0		0.37225	-0.0484042	2.05863	1.50267	-0.802625	1.11112	-1.43065	-0.381688	-0.0416745
TOX4	0	0	1	0		0.0370201	0.026002	0.578324	1.08934	1.57439	1.11112	-1.55517	-0.488125	NA
METTL3	0	0	1	0		-0.125806	-0.0392073	-0.0137997	0.830137	0.533759	1.11112	-1.36454	1.21488	NA
SCFD1	0	0	1	0		0.104066	-0.0400017	1.02242	1.59835	-0.320188	1.11112	-1.12503	2.01316	-0.383889
OR10G3	0	0	1	0		-0.269475	-0.0571659	-1.05002	NA	-1.4766	-1.28592	NA	-0.701001	4.08291
CEBPE	0	0	1	0		0.199846	-0.0377969	0.874386	-0.0499384	1.47525	-1.24069	1.35743	-0.434906	-0.383889
BCL2L2	0	0	1	0		-0.0587597	-0.0428404	0.282262	0.05767	-0.406037	1.06589	-1.35006	-0.594563	-0.365877
TINF2	0	0	1	0		0.803259	0.384102	1.61454	-0.117368	0.505945	1.11112	-1.42717	-0.488125	NA
PABPN1	0	0	1	0		0.190268	-0.0401967	1.83659	-1.47736	2.00664	1.11112	-1.52151	-0.75422	NA
STRN3	0	0	1	0		0.343516	-0.0102968	1.31848	1.04653	0.699621	1.06589	-1.30788	-0.27525	-0.365877
RABGGTA	0	0	1	0		-0.202429	-0.057009	-0.531908	0.347047	-0.753809	1.11112	-0.803276	1.95995	NA
MTHFD1	0	0	1	0		0.305204	-0.0389185	2.57674	-0.0853101	-0.287233	1.06589	-0.572977	-0.434906	NA
POTEG	0	0	1	0		-0.269475	-0.0571659	NA	-1.38996	0.754698	-1.28592	NA	NA	-0.275821
LTB4R	0	0	1	0		-0.259897	-0.0571659	-0.976001	-0.701803	-1.10494	0.342255	0.23197	-0.381688	1.14707
NOP9	0	0	1	0		0.094488	0.00690164	0.874386	-1.00399	-0.0928104	1.11112	-1.26308	1.69385	NA
ACOT2	0	0	1	0		-0.221585	-0.057091	-0.679939	-1.08487	-0.305161	1.02066	-0.9093	NA	-0.347866
TRMT61A	0	0	1	0		-0.135384	-0.052575	-0.0878151	1.75794	0.0111832	1.06589	-1.05449	2.54535	NA
FNTB	0	0	1	0		0.0849101	0.0770436	0.578324	0.010394	-0.828055	1.11112	-0.314153	NA	NA
TRMT5	0	0	1	0		-0.259897	-0.0571659	-0.976001	0.604501	-0.300877	0.342255	0.00407243	2.97111	NA
ANG	0	0	1	0		-0.183273	-0.0469563	-0.457892	-1.44382	0.0186598	0.342255	0.371756	-0.701001	-0.365877
RNASE4	0	0	1	0		-0.259897	-0.0571659	-0.976001	NA	-0.530327	0.839753	-0.585606	-0.541344	NA
SNAPC1	0	0	1	0		-0.0970716	-0.031587	-0.0878151	0.0536528	0.443544	0.477936	0.00355413	0.150502	NA
GEMIN2	0	0	1	0		0.171112	-0.0508154	1.46651	1.32366	0.0204832	0.56839	-0.0774137	1.16166	NA
ZFYVE21	0	0	1	0		-0.0683377	0.107531	0.430293	-0.40958	-0.493548	1.11112	-1.46827	0.523034	NA
PNN	0	0	1	0		0.362672	-0.0427866	1.98462	1.24172	2.51524	1.11112	-1.49083	0.948786	NA
REC8	0	0	1	0		-0.164118	-0.0571659	-0.383877	0.357396	0.374756	0.794526	-0.00988464	-0.222031	NA
IPO4	0	0	1	0		0.209424	0.00279396	1.61454	-1.52099	-0.538158	0.794526	-0.148584	1.53419	-0.365877
SPTSSA	0	0	1	0		-0.221585	-0.0571659	-0.679939	1.02942	-1.63276	1.11112	-0.854233	-0.381688	-0.383889
PSMC6	0	0	1	0		0.477607	-0.0332199	2.13265	1.28381	-0.130385	1.11112	-1.56059	2.22604	-0.293832
LIN52	0	0	1	0		-0.212007	-0.0571659	-0.605923	0.595299	0.475541	0.839753	-0.606542	0.469815	NA
EAPP	0	0	1	0		-0.0970716	-0.0537151	0.208247	-0.616872	1.36483	1.11112	-1.48024	1.21488	NA
NEDD8	0	0	1	0		9.615	2.00193	2.79879	0.231628	0.374576	1.11112	-1.62757	1.69385	NA
C14orf178	0	0	1	0		-0.269475	-0.0571659	-1.05002	-1.56224	1.91778	-1.28592	NA	-0.701001	NA
GNPNAT1	0	0	1	0		-0.240741	-0.056825	-0.82797	0.926521	-0.673457	0.523163	0.0278208	1.69385	NA
ATP6V1D	0	0	1	0		-0.0683377	-0.0413917	0.282262	0.706669	-0.332079	1.11112	-1.1134	3.29042	NA
PIGH	0	0	1	0		-0.231163	-0.0571224	-0.753954	1.02501	-1.32314	1.11112	-1.27842	0.150502	NA
NDUFB1	0	0	1	0		-0.15454	-0.0568135	-0.161831	-0.780926	-0.942565	1.11112	-1.25968	-0.434906	NA
CPSF2	0	0	1	0		0.0849101	-0.0566661	1.31848	1.88649	-0.0930102	1.11112	-0.959627	2.1196	NA
COX16	0	0	1	0		-0.212007	-0.0557244	-0.605923	0.441382	0.266581	1.06589	-1.36755	0.310159	NA
PPP2R3C	0	0	1	0		-0.0108698	-0.0302126	0.504309	1.03558	-0.808371	1.11112	-0.76831	1.37454	NA
ISCA2	0	0	1	0		-0.259897	-0.0570048	-0.976001	1.01196	0.0146096	1.06589	-1.01303	4.14192	NA
MED6	0	0	1	0		0.209424	-0.0558153	1.68856	2.04222	-0.0589418	1.11112	-0.992259	1.80029	NA
SEL1L	0	0	1	0		0.104066	-0.052442	0.65234	-1.15076	-0.178827	1.11112	-0.448889	0.523034	-0.383889
ACTR10	0	0	1	0		-0.144962	-0.0547798	-0.0878151	0.731689	-0.720886	1.11112	-1.67352	1.05522	-0.11372
CDCA4	0	0	1	0		-0.0874936	-0.0484529	0.208247	0.844777	0.765317	-0.0647895	0.530047	-0.27525	NA
CHGA	0	0	1	0		-0.221585	-0.0571659	-0.679939	NA	2.32528	-0.381379	0.711557	-0.27525	NA
WDR25	0	0	1	0		-0.212007	-0.0568491	-0.605923	-1.57089	0.211918	0.161346	-0.196783	0.73591	NA
WARS	0	0	1	0		-0.116228	-0.0501338	0.134231	0.318047	-0.289606	1.11112	-0.702279	3.18398	NA
DAD1	0	0	1	0		-0.116228	-0.0453799	-0.235846	1.31578	-1.58902	1.11112	-1.56012	1.95995	NA
BRF1	0	0	1	0		-0.0970716	-0.0332222	0.282262	2.14917	0.787121	-0.336152	0.373098	2.22604	NA
FCF1	0	0	1	0		-0.202429	-0.0562451	-0.531908	1.20324	-0.319582	1.11112	-1.13238	2.17282	NA
ASB2	0	0	1	0		0.0561761	-0.0556814	NA	0.15749	-0.0877648	-0.290925	0.684762	-0.434906	-0.347866
DDX24	0	0	1	0		0.582965	0.135023	NA	-0.843465	0.863703	1.11112	-1.46629	2.17282	NA
DLST	0	0	1	0		0.0274422	-0.0441505	0.874386	0.471195	0.433396	1.11112	-1.50494	5.25952	-0.383889
MAPK1IP1L	0	0	1	0		-0.10665	-0.0334935	0.134231	0.354263	2.77732	1.11112	-1.0422	-0.541344	NA
SERPINA10	0	0	1	0		-0.240741	-0.0556572	NA	NA	-0.197526	-1.24069	1.35743	-0.381688	0.192472
EIF2B2	0	0	1	0		0.0178642	0.0274732	0.65234	0.838156	-0.21263	1.11112	-1.22772	1.90673	NA
TOMM20L	0	0	1	0		-0.259897	-0.0570864	-0.976001	NA	-0.0987686	-1.24069	1.35743	-0.541344	-0.383889
TMED10	0	0	1	0		0.247736	-0.0285922	1.24446	-0.00164835	-0.671291	1.11112	-1.48114	1.80029	-0.347866
MRPL52	0	0	1	0		-0.173695	-0.055779	-0.309862	-1.47292	0.93192	1.11112	-1.42283	0.203721	NA
OSGEP	0	0	1	0		0.0849101	0.0832892	0.504309	1.04825	-0.491044	1.11112	-0.872306	3.39686	-0.383889
REM2	0	0	1	0		-0.269475	-0.0571659	-1.05002	-0.299402	1.45249	-1.05979	1.18404	-0.381688	-0.329855
GLRX5	0	0	1	0		-0.10665	-0.055419	-0.0137997	-1.52551	-0.183825	1.11112	-1.30288	2.01316	NA
CINP	0	0	1	0		-0.15454	-0.0562914	-0.161831	-0.818376	0.116944	1.11112	-1.08809	0.203721	NA
RPS29	0	0	1	0		-0.0108698	-0.046556	0.726355	0.770601	-1.30632	1.11112	-1.31844	2.43892	NA
RPL36AL	0	0	1	0		-0.0779157	-0.049085	0.282262	1.15714	0.757452	1.11112	-1.55059	-0.647782	-0.383889
MGAT2	0	0	1	0		-0.221585	-0.0571659	-0.679939	0.783655	-0.808	0.0708918	0.219234	0.895567	NA
VRK1	0	0	1	0		-0.0396037	-0.0567384	0.578324	2.32221	-0.0885062	0.523163	0.264991	-0.27525	-0.25781
POLE2	0	0	1	0		-0.0587597	-0.00202917	0.208247	1.17639	-0.645262	-1.19547	1.31808	1.90673	NA
NEMF	0	0	1	0		-0.15454	-0.0563052	-0.161831	1.77492	0.647582	1.06589	-1.49009	3.13076	NA
C15orf41	0	0	1	0		-0.240741	-0.0538325	-0.82797	-0.459984	-0.820208	-0.0647895	0.550411	1.21488	NA
PSMA4	0	0	1	0		0.286048	-0.0381971	1.98462	2.17933	-0.429339	1.11112	-1.19284	2.06638	-0.25781
SNX22	0	0	1	0		-0.212007	-0.0567288	-0.605923	-0.259706	0.451054	-0.381379	0.720869	-0.328469	-0.383889
EFL1	0	0	1	0		-0.212007	-0.0499808	-0.605923	-0.550271	0.0131997	0.56839	-0.441556	2.17282	NA
DNAJC17	0	0	1	0		-0.240741	-0.0564547	-0.82797	-0.804609	1.08392	1.06589	-1.20052	1.53419	NA
SPINT1	0	0	1	0		-0.221585	-0.0570653	-0.753954	-0.341259	-0.452789	-0.290925	0.465431	-0.222031	NA
HAUS2	0	0	1	0		0.621277	0.000154091	1.9106	-0.0292183	-0.601561	0.930207	-0.491195	-0.27525	NA
NSMCE3	0	0	1	0		-0.183273	-0.0536277	-0.383877	0.282989	0.720662	1.11112	-0.864982	-0.75422	-0.11372
CDAN1	0	0	1	0		-0.183273	-0.0570462	-0.383877	1.47625	0.242624	1.02066	-0.763634	0.25694	NA
NOP10	0	0	1	0		-0.0970716	-0.0569098	0.282262	-1.27201	0.2696	1.11112	-1.30422	1.85351	-0.383889
FAM98B	0	0	1	0		-0.116228	-0.0569781	0.134231	1.75572	0.872545	0.975434	-0.805832	-0.27525	-0.383889
CPEB1	0	0	1	0		-0.240741	-0.0557984	NA	0.394634	-0.0716196	-0.381379	0.542589	NA	NA
OIP5	0	0	1	0		0.104066	0.00541544	0.874386	1.17377	-0.477461	-1.10501	1.25144	-0.488125	NA
ICE2	0	0	1	0		-0.00129179	0.0749218	0.356278	1.61798	0.395289	0.432709	-0.505588	0.150502	NA
GTF2A2	0	0	1	0		-0.192851	-0.0571659	-0.457892	1.66804	-0.717145	1.11112	-0.599916	1.74707	NA
EIF3J	0	0	1	0		0.0178642	-0.0548733	0.874386	1.03647	0.977544	1.11112	-1.25074	0.895567	NA
SRP14	0	0	1	0		0.199846	-0.0260941	1.68856	-1.17364	0.563628	1.11112	-1.76998	1.002	NA
DPH6	0	0	1	0		-0.240741	-0.0499027	-0.82797	-0.872911	-0.876976	-1.28592	NA	3.39686	NA
PRC1	0	0	1	0		-0.0108698	-0.0553187	0.726355	1.64426	0.395088	-0.652742	0.925332	0.948786	NA
SPATA5L1	0	0	1	0		-0.0779157	-0.0458965	0.282262	-0.584219	-0.0661245	0.523163	-0.626757	0.629472	-0.347866
FAM96A	0	0	1	0		-0.135384	-0.0542591	-0.0878151	0.964161	-0.335782	1.11112	-0.71871	0.789129	-0.383889
BUB1B	0	0	1	0		0.544653	-0.00488534	1.98462	1.3037	0.248998	-1.10501	1.24769	-0.27525	NA
NGRN	0	0	1	0		-0.135384	-0.0506427	-0.235846	-1.44223	1.44061	1.11112	-1.15129	-0.647782	NA
COX5A	0	0	1	0		0.0849101	-0.0256068	0.874386	0.387307	-0.628885	1.11112	-0.964889	1.21488	NA
MRPS11	0	0	1	0		0.0561761	-0.0251053	0.948401	0.325119	0.676415	1.11112	-1.39901	4.78055	NA
TUBGCP4	0	0	1	0		0.544653	-0.0111118	2.13265	0.998031	-0.821217	1.02066	-0.728351	1.16166	NA
RPP25	0	0	1	0		-0.135384	-0.0551463	-0.235846	-0.235623	1.79041	0.794526	-0.477858	-0.434906	-0.383889
B2M	0	0	1	0		0.0753321	-0.0495173	NA	0.881131	-0.658995	1.11112	-1.22225	-0.488125	NA
PPCDC	0	0	1	0		-0.183273	-0.0474875	-0.383877	0.085461	-0.996271	0.2518	-0.0645538	7.1754	NA
RSL24D1	0	0	1	0		-0.10665	-0.0558564	0.208247	1.88908	0.327035	1.11112	-1.20676	1.95995	NA
PIGB	0	0	1	0		-0.259897	-0.0571659	-0.976001	-1.57707	-1.35213	0.297027	-0.252769	1.95995	NA
BAHD1	0	0	1	0		-0.0491817	-0.0530027	0.578324	0.688348	1.76289	1.06589	-0.962554	0.576253	NA
ANP32A	0	0	1	0		0.113644	-0.0534351	1.39249	1.89924	1.67959	1.11112	-0.998464	-0.701001	NA
POLG	0	0	1	0		-0.202429	-0.0568379	-0.531908	0.170719	0.241426	1.11112	-1.40619	1.10844	NA
FANCI	0	0	1	0		0.257314	0.0193481	1.46651	1.67635	-0.767215	-0.83365	1.07742	1.002	NA
DUT	0	0	1	0		-0.0874936	-0.0568513	0.356278	1.83472	0.620644	1.11112	-1.14626	5.63205	NA
FAM103A1	0	0	1	0		-0.0491817	0.0431375	0.504309	0.24871	1.68601	-0.471834	0.520034	-0.488125	NA
PDCD7	0	0	1	0		-0.10665	-0.0513533	0.0602158	1.11411	1.19332	1.11112	-1.0909	0.150502	NA
GOLGA8O	0	0	1	0		-0.269475	-0.0571659	NA	-1.28324	1.69978	-1.28592	NA	NA	-0.239799
ARHGAP11A	0	0	1	0		-0.0683377	-0.0549237	NA	0.939868	0.83182	-1.10501	1.25549	0.203721	NA
IMP3	0	0	1	0		-0.0874936	-0.0493571	0.208247	0.425809	-0.860233	1.11112	-1.44667	2.06638	NA
RPLP1	0	0	1	0		0.429717	-0.00835373	2.20666	1.01092	0.38146	1.11112	-1.51141	1.32132	NA
IDH3A	0	0	1	0		-0.0683377	-0.0552511	0.356278	0.63848	-0.392153	1.02066	-0.850686	1.53419	-0.365877
USP8	0	0	1	0		0.314782	-0.0481106	1.31848	0.263938	0.839629	1.11112	-1.35572	0.629472	NA
WDR61	0	0	1	0		0.0849101	-0.0548744	1.24446	2.04752	-0.714239	1.11112	-1.35817	1.64063	-0.149742
TRPM7	0	0	1	0		-0.125806	-0.032887	-0.0878151	0.885901	-0.331707	0.613617	-0.488711	-0.328469	-0.383889
SERF2	0	0	1	0		-0.10665	-0.0315944	0.0602158	-0.245965	1.13326	1.11112	-1.60393	-0.647782	NA
HYPK	0	0	1	0		-0.183273	-0.0517966	-0.383877	NA	2.01959	-0.743196	0.884058	1.16166	NA
PDIA3	0	0	1	0		0.544653	-0.00142274	1.83659	0.722237	-0.154649	1.11112	-1.22432	0.682691	-0.311844
CYP11A1	0	0	1	0		-0.221585	-0.0571133	-0.679939	-1.61471	-0.836751	-1.05979	1.26386	-0.381688	-0.0957083
ARID3B	0	0	1	0		-0.0779157	-0.022238	0.208247	0.257662	1.34124	-0.426606	0.750813	-0.328469	NA
KREMEN2	0	0	1	0		-0.269475	-0.0571659	-1.05002	-1.27464	-0.0395732	-1.19547	1.299	-0.488125	-0.383889
PKMYT1	0	0	1	0		-0.125806	-0.0523567	-0.0137997	0.86505	0.183111	-1.05979	1.24842	1.05522	NA
TERF2IP	0	0	1	0		1.19596	0.4642	1.9106	1.20683	1.42057	1.11112	-1.08268	-0.0623739	NA
KARS	0	0	1	0		0.209424	-0.0256089	1.76257	1.40146	0.0112301	1.11112	-1.24522	1.90673	-0.383889
COG4	0	0	1	0		-0.0204478	-0.0389206	0.356278	0.683451	-0.620608	1.11112	-1.22523	2.01316	NA
NDUFB10	0	0	1	0		-0.0874936	-0.055422	0.282262	0.747062	0.0516825	1.11112	-1.32424	0.73591	NA
USP10	0	0	1	0		0.171112	-0.0381492	1.46651	0.356133	0.756531	1.11112	-1.00234	1.80029	NA
ZNF720	0	0	1	0		-0.259897	-0.0571659	-0.976001	NA	0.00997467	-1.10501	1.19383	-0.75422	NA
E4F1	0	0	1	0		-0.116228	-0.0569945	0.134231	0.364421	0.782971	1.11112	-1.19273	-0.00915497	NA
IST1	0	0	1	0		-0.0300257	-0.0426749	0.504309	0.724862	0.547349	1.11112	-1.60029	1.21488	NA
MPV17L	0	0	1	0		-0.259897	-0.0571659	NA	0.0756042	-1.2931	-0.924105	1.03438	NA	-0.365877
CDIPT	0	0	1	0		-0.0300257	-0.0332171	0.430293	1.0398	-1.41513	1.11112	-1.43577	2.33248	NA
RPS2	0	0	1	0		1.41625	0.305719	2.79879	1.57498	0.0102849	1.11112	-1.28933	8.50588	NA
TANGO6	0	0	1	0		-0.221585	-0.0571659	-0.679939	-0.581325	-0.493706	0.116119	-0.128138	0.842348	NA
NIP7	0	0	1	0		-0.0683377	-0.0254307	0.356278	1.54027	-1.01303	0.88498	-0.383765	2.1196	NA
CHTF8	0	0	1	0		-0.144962	-0.0571659	-0.161831	0.215582	2.80243	1.11112	-1.27022	0.416597	NA
COG8	0	0	1	0		-0.173695	-0.0537756	-0.309862	NA	-0.499543	NA	NA	NA	NA
UTP4	0	0	1	0		0.0178642	-0.0162127	0.874386	0.431431	-0.555054	1.06589	-0.862706	1.2681	NA
ACD	0	0	1	0		0.400984	0.0585345	1.39249	0.633188	1.2229	1.11112	-0.926933	-0.488125	NA
TP53TG3	0	0	1	0		-0.259897	-0.0571659	NA	-1.44225	0.605505	-1.28592	NA	NA	-0.383889
NDE1	0	0	1	0		0.171112	0.0277766	1.02242	1.51853	1.62179	0.0256647	0.402168	-0.328469	-0.383889
GFER	0	0	1	0		-0.116228	-0.00671842	-0.0137997	0.757876	0.620873	1.11112	-1.09425	1.85351	NA
COX4I1	0	0	1	0		-0.0396037	-0.0338266	0.430293	-0.1939	-0.489907	1.11112	-1.50167	-0.27525	-0.383889
POLR3K	0	0	1	0		-0.15454	-0.0564682	-0.161831	1.98102	-0.837607	1.11112	-0.493034	1.74707	NA
SNRNP25	0	0	1	0		-0.164118	-0.0531481	-0.235846	0.700975	-0.726442	1.11112	-1.02493	0.842348	NA
SULT1A3	0	0	1	0		-0.164118	-0.0492771	-0.383877	-1.58803	-0.101244	-1.28592	NA	NA	NA
RSL1D1	0	0	1	0		0.247736	-0.0513201	2.13265	0.445234	1.17456	1.11112	-1.02724	1.69385	NA
DHODH	0	0	1	0		-0.240741	-0.0571224	-0.82797	-1.20889	-0.0204666	0.161346	0.591157	5.63205	NA
CALB2	0	0	1	0		-0.231163	-0.0470565	NA	0.0653609	-0.201642	-0.110017	0.546819	-0.488125	-0.365877
TXNL4B	0	0	1	0		-0.125806	-0.056075	-0.0137997	-1.03806	-1.0564	1.11112	-0.896109	0.469815	-0.383889
DHX38	0	0	1	0		0.0178642	-0.0127169	0.726355	0.573037	0.595421	1.11112	-1.47196	2.06638	-0.383889
CYB5B	0	0	1	0		-0.0683377	-0.0515724	0.430293	1.58753	0.152737	1.11112	-0.676397	-0.328469	-0.383889
THAP11	0	0	1	0		0.0465981	-0.0243222	0.726355	-0.973485	1.13808	1.11112	-1.48452	-0.27525	NA
ORC6	0	0	1	0		0.0753321	-0.0191657	1.02242	1.99175	-0.21145	-1.01456	1.19765	0.576253	NA
RHBDF1	0	0	1	0		-0.221585	-0.0570385	-0.679939	1.17472	-0.136598	1.02066	-0.526468	-0.381688	-0.383889
CENPT	0	0	1	0		-0.0683377	-0.045366	0.134231	-1.23785	1.94758	1.11112	-1.01004	-0.222031	NA
CD2BP2	0	0	1	0		0.314782	0.0434811	1.61454	-0.301894	1.56758	1.11112	-1.55013	1.42776	NA
HBZ	0	0	1	0		-0.0683377	-0.0549679	0.208247	2.89809	-0.975939	-1.24069	1.35743	-0.594563	-0.203776
LCMT1	0	0	1	0		-0.173695	-0.0434786	-0.309862	0.542355	-0.745948	1.11112	-1.21891	1.95995	NA
CENPN	0	0	1	0		-0.125806	-0.0560836	-0.161831	-0.30027	-0.611704	-1.10501	1.21037	-0.0623739	NA
GCSH	0	0	1	0		-0.240741	-0.0570674	-0.82797	-0.133195	-0.0198454	-0.471834	0.511926	NA	NA
ATMIN	0	0	1	0		-0.221585	-0.0571659	-0.679939	1.16402	0.868039	1.06589	-0.951465	0.629472	NA
MAP1LC3B	0	0	1	0		3.23607	0.275082	2.79879	-0.162879	-0.375137	1.11112	-1.20943	NA	-0.293832
PAM16	0	0	1	0		-0.0587597	-0.0465484	0.0602158	-0.790155	0.29279	1.11112	-1.22267	-0.594563	NA
KDM8	0	0	1	0		-0.231163	-0.054678	-0.753954	0.258451	-0.13674	-0.743196	1.05446	1.80029	NA
NSMCE1	0	0	1	0		-0.135384	-0.056922	-0.235846	-0.0321736	-0.4549	1.11112	-1.10445	1.32132	NA
KATNB1	0	0	1	0		-0.173695	-0.0529073	-0.309862	-0.0860754	0.0997983	1.11112	-0.714421	1.05522	NA
SULT1A4	0	0	1	0		-0.164118	-0.0459882	-0.383877	-1.16662	-0.101244	-1.05979	1.12295	NA	-0.203776
PSMD7	0	0	1	0		0.487185	0.0247676	2.05863	1.77578	-0.11763	1.11112	-1.39052	2.06638	-0.383889
SEPHS2	0	0	1	0		-0.212007	-0.0551208	-0.605923	NA	0.00851647	1.11112	-0.580742	-0.488125	NA
ALDOA	0	0	1	0		0.381828	0.121579	2.05863	0.68026	0.178082	1.11112	-1.08024	-0.541344	-0.365877
CA5A	0	0	1	0		-0.269475	-0.0571659	-1.05002	NA	-0.460225	-1.24069	1.35743	-0.647782	-0.167753
KIF22	0	0	1	0		0.333938	0.136214	1.39249	1.22159	0.642221	1.11112	-0.690629	0.469815	NA
RFWD3	0	0	1	0		0.190268	0.0291317	1.54053	0.922927	0.423424	0.387482	0.0547396	1.2681	NA
DEXI	0	0	1	0		-0.259897	-0.0571514	-0.976001	0.724781	-1.51894	-0.562288	0.730825	-0.434906	NA
PAGR1	0	0	1	0		-0.0874936	-0.0571587	0.356278	NA	2.99198	NA	NA	NA	NA
ESRP2	0	0	1	0		-0.192851	-0.0498199	-0.457892	0.396519	0.0224394	-0.471834	0.594001	-0.328469	-0.383889
DDX28	0	0	1	0		-0.135384	-0.0564625	-0.0137997	-1.56449	-0.145778	1.06589	-0.745966	1.85351	-0.0776971
CIAPIN1	0	0	1	0		-0.173695	-0.0326772	-0.457892	-0.207509	0.212397	1.11112	-0.744708	2.06638	NA
POLR2C	0	0	1	0		0.602121	0.0223049	1.68856	0.555555	0.169178	1.11112	-1.553	2.06638	NA
MT2A	0	0	1	0		-0.0300257	0.00444286	0.356278	-0.0940147	-1.51618	1.11112	-0.955125	-0.701001	-0.311844
MT1E	0	0	1	0		-0.250319	-0.0571659	-0.901985	-1.00343	-1.48612	1.06589	-0.87203	-0.75422	NA
MT1A	0	0	1	0		-0.231163	-0.0571659	-0.753954	NA	-1.64813	0.477936	0.306231	-0.75422	-0.293832
FAM96B	0	0	1	0		0.362672	-0.0233042	0.948401	0.933839	0.526923	1.11112	-1.60228	1.80029	-0.383889
MT1F	0	0	1	0		-0.250319	-0.0571569	-0.901985	-1.19775	-1.64813	0.432709	0.151499	-0.701001	-0.329855
MT1G	0	0	1	0		-0.15454	-0.052229	-0.309862	-0.0204088	-1.55944	0.2518	0.430359	-0.701001	-0.329855
CFDP1	0	0	1	0		-0.202429	-0.057023	-0.531908	1.02062	1.92818	1.11112	-1.34453	1.10844	NA
IL17C	0	0	1	0		-0.259897	-0.0571659	-0.976001	-0.474609	0.0976694	-1.28592	NA	-0.328469	NA
SLC7A6OS	0	0	1	0		-0.231163	-0.0526638	-0.753954	-1.35906	1.64062	0.975434	-0.668822	0.150502	NA
DNAJA3	0	0	1	0		0.448873	0.0326663	1.98462	0.631133	0.277882	1.11112	-1.35553	2.22604	-0.311844
EIF3CL	0	0	1	0		-0.15454	-0.0571532	NA	NA	0.424179	1.11112	-1.44909	NA	-0.383889
NUP93	0	0	1	0		0.391406	-0.0422749	1.98462	1.4506	-0.227775	1.06589	-0.6615	1.74707	NA
MBTPS1	0	0	1	0		-0.135384	-0.0518295	-0.0878151	1.03311	-0.194733	1.11112	-1.28221	1.85351	NA
PRMT7	0	0	1	0		-0.0779157	-0.0197112	0.134231	0.771845	-0.465458	1.06589	-0.69809	1.37454	NA
BCL7C	0	0	1	0		-0.0396037	-0.0412031	0.578324	0.384482	1.79348	1.11112	-1.14238	-0.434906	-0.383889
TPSAB1	0	0	1	0		-0.250319	-0.0571659	-0.901985	-1.14805	-0.559302	0.0256647	0.0823377	NA	0.606731
TUFM	0	0	1	0		0.573387	-0.027775	2.72477	0.592289	-0.156092	1.11112	-1.65317	4.19514	-0.347866
UQCRC2	0	0	1	0		0.171112	-0.0391155	1.54053	0.470552	-0.336843	1.11112	-1.22773	1.10844	-0.347866
TELO2	0	0	1	0		0.0849101	-0.045838	1.24446	7.12854e-05	-0.370648	1.11112	-1.22851	0.948786	NA
MLST8	0	0	1	0		0.1328	-0.0131206	0.80037	0.888499	-0.0763453	1.11112	-1.10143	2.01316	-0.347866
APRT	0	0	1	0		-0.125806	-0.0569927	0.0602158	-0.0681691	-0.939146	1.11112	-1.24931	6.0578	NA
NOL3	0	0	1	0		-0.125806	-0.0563851	-0.0878151	-0.255614	2.50694	1.06589	-1.12852	-0.541344	NA
CFAP20	0	0	1	0		0.0178642	-0.00303479	0.726355	1.69496	-0.910825	1.11112	-1.08132	1.42776	NA
POLR3E	0	0	1	0		0.142378	0.0219362	0.80037	0.879034	0.407056	1.11112	-1.22224	1.42776	NA
GINS3	0	0	1	0		-0.15454	-0.0514784	-0.309862	1.25189	-0.349838	-0.788423	0.852555	1.32132	NA
WDR24	0	0	1	0		-0.10665	-0.0563092	-0.0137997	0.460092	-0.0381634	1.11112	-0.829667	1.58741	NA
PARN	0	0	1	0		-0.0779157	-0.0541052	0.282262	0.753327	-0.0059485	1.11112	-1.2705	0.416597	-0.383889
PDPR	0	0	1	0		-0.0970716	-0.0370987	0.134231	-0.356837	-0.704505	0.749299	-0.660508	0.576253	-0.365877
HEATR3	0	0	1	0		0.0178642	0.015787	0.65234	-0.17729	-0.408835	1.11112	-0.816572	0.469815	NA
NPIPA1	0	0	1	0		-0.269475	-0.0571659	NA	NA	0.744632	1.11112	-0.678467	NA	-0.149742
EXOSC6	0	0	1	0		0.190268	-0.0370442	1.17045	NA	0.501355	1.06589	-1.13198	1.53419	NA
MRPS34	0	0	1	0		-0.0108698	-0.0551881	0.726355	NA	0.205448	1.11112	-1.45615	-0.27525	NA
AARS	0	0	1	0		-0.0587597	-0.0558898	0.578324	0.168042	-0.204806	1.11112	-1.37388	0.73591	-0.383889
NUBP2	0	0	1	0		-0.135384	-0.0527718	-0.0137997	0.348536	-0.391505	1.11112	-1.45852	1.21488	-0.365877
RRN3	0	0	1	0		-0.0491817	-0.0556941	NA	0.371063	-0.692737	1.06589	-1.37841	1.80029	-0.383889
DDX19A	0	0	1	0		-0.0874936	-0.0405052	0.134231	1.05943	-0.0757922	1.11112	-1.51291	NA	-0.0416745
NDUFAB1	0	0	1	0		-0.0491817	-0.00548334	0.0602158	0.326931	-0.789893	1.11112	-1.01693	5.73849	NA
NAE1	0	0	1	0		-0.116228	-0.0560153	0.0602158	1.83242	-0.399827	1.06589	-1.30534	2.06638	NA
DCTN5	0	0	1	0		-0.144962	-0.0010205	-0.0878151	2.14135	-1.24807	1.11112	-1.0043	1.48098	NA
TRAPPC1	0	0	1	0		-0.183273	-0.0562165	-0.457892	1.57195	-1.18746	1.11112	-1.44387	1.69385	NA
TRIM16	0	0	1	0		-0.164118	-0.0448187	-0.309862	0.581551	-0.00666475	0.432709	0.297968	-0.75422	-0.0236632
VPS53	0	0	1	0		-0.144962	-0.0569207	-0.161831	0.97741	-0.273722	0.749299	-0.194857	2.17282	NA
MED31	0	0	1	0		0.458451	0.164712	1.54053	1.15189	-0.961274	1.11112	-1.0624	1.69385	NA
OR3A2	0	0	1	0		-0.269475	-0.0571659	-1.05002	NA	-1.4233	-1.28592	NA	-0.701001	4.08291
OR1E2	0	0	1	0		-0.269475	-0.0571659	-1.05002	NA	-1.55605	-1.28592	NA	-0.701001	4.08291
ATPAF2	0	0	1	0		-0.0204478	0.0271628	0.504309	0.124533	-0.0650925	0.975434	-0.553804	2.70501	NA
AURKB	0	0	1	0		1.28216	0.0960098	2.65076	1.84311	-0.201493	-0.83365	1.10679	-0.701001	0.282528
RNASEK	0	0	1	0		-0.269475	-0.0571659	-1.05002	1.2598	-1.34202	0.88498	-0.618221	0.363378	NA
CENPV	0	0	1	0		-0.0874936	-0.0468678	0.356278	1.31658	1.30728	1.02066	-0.8827	-0.647782	NA
ARHGEF15	0	0	1	0		-0.202429	-0.0569936	-0.531908	0.421765	1.33328	0.2518	0.18627	-0.434906	NA
TIMM22	0	0	1	0		-0.192851	-0.0571659	-0.605923	-0.140807	-0.411385	1.11112	-1.46555	2.06638	NA
SCO1	0	0	1	0		-0.125806	-0.0565022	-0.0137997	0.723312	0.183628	1.11112	-0.974017	0.310159	NA
YWHAE	0	0	1	0		3.07324	0.3486	NA	-0.342903	-0.124281	1.11112	-1.5332	0.895567	-0.293832
MRM1	0	0	1	0		0.0753321	0.0891248	0.430293	NA	0.367053	NA	NA	6.27068	NA
PELP1	0	0	1	0		0.353094	-0.0505108	2.20666	-0.16108	1.34539	1.11112	-1.21322	0.150502	NA
ACADVL	0	0	1	0		0.0465981	0.000690607	0.578324	-1.10366	-0.177115	1.11112	-1.3718	0.576253	NA
EMC6	0	0	1	0		-0.183273	-0.0570716	-0.383877	0.78784	-1.5564	1.11112	-1.179	0.895567	NA
UBB	0	0	1	0		1.38752	0.134488	2.79879	-1.31401	0.286304	1.11112	-1.5279	-0.27525	NA
ELAC2	0	0	1	0		-0.0970716	-0.0554907	0.208247	0.677134	0.0457398	1.11112	-1.46365	1.74707	NA
KAT2A	0	0	1	0		0.860727	-0.0184502	2.13265	1.15197	0.122261	1.11112	-1.29598	-0.328469	-0.383889
MMD	0	0	1	0		-0.269475	-0.0571659	-1.05002	0.900622	-1.55081	0.975434	-0.221915	-0.27525	-0.383889
TMEM199	0	0	1	0		-0.164118	-0.0447292	-0.235846	-0.0131066	-0.350649	1.06589	-1.32441	0.416597	NA
AKAP1	0	0	1	0		0.0082862	-0.0138413	0.578324	-0.91198	0.757545	1.06589	-0.741419	0.682691	NA
MRPS23	0	0	1	0		0.123222	0.0172206	1.39249	1.04945	0.367482	1.11112	-1.23706	0.629472	NA
LIG3	0	0	1	0		0.295626	0.0507904	1.61454	1.25637	0.000701894	1.06589	-0.62933	0.73591	NA
ZNF830	0	0	1	0		-0.15454	-0.0571164	-0.161831	-0.190878	1.65753	1.11112	-1.1256	0.73591	NA
SUPT4H1	0	0	1	0		-0.173695	-0.056425	-0.309862	0.28237	-0.681662	1.11112	-1.47643	1.80029	NA
GOSR2	0	0	1	0		-0.10665	0.25991	0.0602158	-0.366376	0.596885	1.11112	-0.992807	-0.75422	NA
MED11	0	0	1	0		-0.0683377	-0.0568816	0.504309	0.623333	0.124904	1.11112	-1.22819	0.523034	NA
ZNF207	0	0	1	0		-0.0108698	-0.0544098	0.874386	1.36308	2.34066	1.11112	-1.18234	1.58741	NA
XYLT2	0	0	1	0		-0.221585	-0.0546017	-0.679939	-1.43459	0.0710882	1.06589	-0.19586	-0.328469	-0.383889
MRPL27	0	0	1	0		-0.0204478	-0.0443112	0.80037	0.37557	0.0961452	1.06589	-1.45055	6.80287	NA
TOP3A	0	0	1	0		-0.0396037	-0.0535508	0.282262	-0.396446	0.0899333	1.02066	-0.904454	2.27926	-0.383889
FOXN1	0	0	1	0		-0.0491817	-0.0552961	0.430293	0.105379	1.47253	-1.10501	1.20774	-0.27525	-0.383889
SLC13A2	0	0	1	0		-0.269475	-0.0571659	-1.05002	-1.26253	-1.10905	-1.10501	1.25781	-0.381688	-0.329855
RAD51C	0	0	1	0		-0.0683377	0.0242345	0.0602158	0.793484	-0.649456	0.88498	-0.506437	0.948786	-0.329855
PIGS	0	0	1	0		0.0082862	-0.00407628	0.356278	0.107659	-0.821247	1.11112	-1.28978	1.64063	NA
KIAA0100	0	0	1	0		-0.240741	-0.0564731	-0.82797	0.341035	-0.43963	1.11112	-1.48315	1.21488	NA
PSMB6	0	0	1	0		0.0849101	-0.0570499	1.31848	0.578069	-0.365153	1.11112	-1.60545	-0.488125	-0.0596858
SPAG5	0	0	1	0		0.362672	0.0434906	1.39249	0.963691	0.746878	-0.0647895	0.684167	NA	NA
SKA2	0	0	1	0		-0.15454	-0.0548493	-0.161831	-0.858937	0.245527	1.02066	-0.594175	-0.328469	-0.383889
CDC27	0	0	1	0		0.707479	0.0734086	1.9106	1.10944	0.0271809	1.11112	-1.00694	2.06638	NA
SMG8	0	0	1	0		-0.135384	-0.0376136	-0.0878151	0.842954	0.391545	0.794526	-0.529609	1.16166	NA
EIF5A	0	0	1	0		0.0657541	-0.03079	1.09643	1.32285	-0.658366	1.11112	-1.27591	-0.75422	NA
PTRH2	0	0	1	0		-0.135384	-0.0226782	-0.161831	-0.121837	-0.343284	0.432709	-0.203548	2.91789	NA
CDRT15	0	0	1	0		-0.202429	0.0238164	-0.753954	-1.30918	0.76215	-1.24069	1.35743	-0.701001	NA
TEFM	0	0	1	0		-0.202429	-0.056838	-0.531908	0.9158	-0.865785	0.2518	-0.28706	-0.222031	NA
TUBD1	0	0	1	0		-0.240741	-0.0571587	-0.82797	-0.163673	-0.777908	0.206573	-0.322795	0.895567	0.102416
RSAD1	0	0	1	0		-0.240741	-0.0561023	-0.82797	-0.503289	-0.118142	1.11112	-1.19523	5.25952	NA
UTP18	0	0	1	0		-0.0300257	-0.0507434	0.726355	0.794154	0.568689	1.11112	-0.78386	2.01316	NA
PPM1D	0	0	1	0		-0.0491817	-0.0524167	0.0602158	0.848536	1.01553	0.523163	-0.318048	0.682691	NA
NLE1	0	0	1	0		-0.116228	-0.0559672	0.134231	-1.41307	-0.316573	0.749299	-0.737802	2.17282	0.0303706
TBC1D3C	0	0	1	0		-0.192851	-0.0536089	-0.531908	NA	0.583008	NA	NA	NA	NA
COX11	0	0	1	0		-0.183273	-0.0538282	-0.383877	0.302604	-0.257664	1.06589	-1.60405	3.07754	NA
MRPL45	0	0	1	0		-0.173695	-0.0567542	-0.309862	NA	-0.0883582	NA	NA	1.002	NA
COASY	0	0	1	0		-0.0491817	-0.000669964	0.134231	0.24262	-0.344299	1.11112	-1.36519	4.03548	NA
GP1BA	0	0	1	0		-0.116228	-0.051339	-0.161831	-1.36827	0.370871	-1.28592	NA	-0.488125	NA
BRIP1	0	0	1	0		-0.0587597	-0.0216704	0.282262	-1.06055	0.00753801	-1.19547	1.29887	1.42776	NA
FLCN	0	0	1	0		-0.0683377	-0.0484649	0.208247	1.10039	-0.0396273	1.11112	-0.964542	-0.488125	NA
MED24	0	0	1	0		0.305204	-0.0336521	1.68856	0.708934	-0.753501	1.11112	-1.37352	0.523034	NA
PFN1	0	0	1	0		0.343516	-0.0499767	1.9106	1.75399	1.43312	1.11112	-1.08613	-0.541344	-0.365877
TBKBP1	0	0	1	0		-0.116228	-0.0569519	-0.0137997	0.253967	1.24813	1.02066	-0.995553	-0.434906	NA
OSBPL7	0	0	1	0		-0.269475	-0.0571659	-1.05002	-0.397112	0.486804	0.839753	-0.533428	-0.381688	-0.365877
MRPL10	0	0	1	0		-0.0874936	-0.0429418	0.356278	0.39138	-0.0326829	1.11112	-1.58576	0.629472	NA
CNTNAP1	0	0	1	0		-0.144962	-0.0393171	-0.235846	1.24859	-0.635004	0.839753	-0.237068	-0.27525	-0.311844
CCR10	0	0	1	0		-0.202429	-0.0358897	-0.753954	-0.282058	-0.905628	-1.01456	1.13193	-0.381688	1.02099
ZNF286B	0	0	1	0		-0.269475	-0.0571659	-1.05002	NA	0.383653	-1.28592	NA	NA	NA
VPS25	0	0	1	0		-0.15454	-0.0532114	-0.161831	0.901893	-0.714959	1.11112	-1.16455	2.06638	NA
COA3	0	0	1	0		0.123222	-0.0169027	0.430293	0.716895	0.561901	1.11112	-1.33049	-0.434906	NA
FTSJ3	0	0	1	0		0.27647	-0.0447625	1.76257	0.181978	0.913273	1.11112	-1.41809	2.17282	NA
SERPINF2	0	0	1	0		-0.173695	-0.0571405	NA	-0.630355	-0.265415	0.0256647	0.837633	-0.381688	0.192472
MED9	0	0	1	0		0.381828	-0.0524812	1.68856	-0.47939	2.22524	1.06589	-1.24185	0.310159	NA
CCDC43	0	0	1	0		-0.183273	-0.053555	-0.383877	1.02665	0.820275	1.02066	-0.960169	0.576253	NA
POLG2	0	0	1	0		-0.164118	-0.0458866	-0.383877	0.319393	-0.462588	0.432709	-0.0861486	0.25694	NA
CDC6	0	0	1	0		0.333938	-0.0315257	1.61454	0.833418	0.0670092	-1.05979	1.21404	1.74707	NA
TVP23B	0	0	1	0		-0.250319	-0.0571659	-0.901985	0.693959	-0.954844	1.02066	-0.919941	-0.75422	-0.365877
RPA1	0	0	1	0		3.93526	0.149037	2.79879	1.9856	-0.0854101	1.11112	-1.04064	1.53419	NA
NOL11	0	0	1	0		-0.0491817	-0.0386107	0.578324	1.02808	-0.748583	1.11112	-0.966072	0.310159	NA
RPL27	0	0	1	0		0.209424	-0.0430577	2.13265	1.39843	0.0224625	1.11112	-1.45343	1.69385	NA
TOP2A	0	0	1	0		0.592543	-0.0399479	2.65076	0.832647	0.347385	-0.83365	1.09486	-0.27525	-0.383889
C17orf58	0	0	1	0		-0.269475	-0.0571659	-1.05002	-1.10619	1.34652	0.88498	-0.758631	-0.541344	NA
KPNA2	0	0	1	0		1.36836	0.445047	2.65076	0.572255	-0.129458	1.11112	-0.192363	-0.541344	-0.311844
SLC16A3	0	0	1	0		-0.202429	-0.0546308	-0.605923	1.04165	-1.17013	0.297027	0.38981	-0.381688	-0.221787
RAB34	0	0	1	0		-0.125806	-0.055932	0.0602158	1.21044	-0.473911	1.06589	-0.958252	-0.434906	-0.365877
KRT12	0	0	1	0		-0.250319	-0.0571659	NA	NA	0.499519	-1.28592	NA	-0.488125	0.462641
COG1	0	0	1	0		-0.116228	-0.0483118	0.134231	0.161961	-0.285817	1.11112	-1.25046	1.2681	NA
FOXK2	0	0	1	0		0.822415	0.058871	1.68856	0.0526473	1.45741	1.11112	-1.15569	-0.381688	-0.383889
WRAP53	0	0	1	0		-0.0204478	-0.0434261	0.504309	0.470394	0.856608	-0.381379	0.507518	1.85351	NA
SNF8	0	0	1	0		-0.0779157	-0.0311295	-0.0137997	0.879161	-0.630303	1.11112	-1.60243	1.95995	NA
NSRP1	0	0	1	0		-0.0779157	-0.0501425	0.430293	-0.169355	2.146	1.06589	-1.376	1.58741	NA
TBCD	0	0	1	0		-0.0491817	-0.019423	NA	1.62857	-0.814371	1.11112	-1.39067	1.95995	NA
KRTAP3-3	0	0	1	0		-0.240741	-0.0571659	-0.82797	NA	-1.6088	-1.28592	NA	-0.75422	-0.365877
SMG6	0	0	1	0		-0.125806	-0.0563602	-0.0137997	0.0543418	0.850518	1.06589	-1.07465	0.895567	NA
KRTAP2-3	0	0	1	0		-0.192851	-0.0386344	-0.605923	-1.32664	-1.64633	-1.28592	NA	NA	-0.365877
KRTAP4-2	0	0	1	0		0.391406	-0.0292367	1.09643	NA	-1.64816	-1.28592	NA	-0.647782	NA
KRTAP9-4	0	0	1	0		0.0082862	-0.0504898	0.578324	-1.44277	-1.64809	-1.28592	NA	NA	-0.25781
FDXR	0	0	1	0		-0.15454	-0.0504611	-0.235846	-1.19099	0.25446	0.930207	0.330038	2.54535	NA
TLCD1	0	0	1	0		-0.250319	-0.0571659	-0.901985	-0.641225	-1.51252	-0.0647895	0.230323	-0.222031	-0.383889
RPL23A	0	0	1	0		0.582965	-0.0466737	2.79879	1.42688	0.200189	1.11112	-1.24488	2.97111	NA
BRCA1	0	0	1	0		4.73981	1.01942	2.79879	0.691026	1.2593	-1.19547	1.3033	0.523034	NA
USH1G	0	0	1	0		-0.269475	-0.0571659	-1.05002	-0.905118	0.695161	-1.19547	1.31503	-0.434906	-0.383889
ATP5H	0	0	1	0		0.0561761	-0.02809	0.726355	1.09568	-0.156866	1.11112	-1.46269	0.682691	NA
ARMC7	0	0	1	0		-0.0587597	-0.0385733	0.356278	-0.465973	-0.38047	0.975434	-0.563881	0.948786	NA
SUMO2	0	0	1	0		15.2277	3.9792	2.79879	1.31849	1.2994	1.11112	-1.47037	-0.381688	-0.347866
GGA3	0	0	1	0		0.0753321	-0.056799	0.726355	0.391406	0.784814	1.11112	-1.21793	-0.434906	NA
MRPS7	0	0	1	0		0.0082862	-0.0422626	0.948401	-0.884208	-0.222615	1.11112	-1.38007	6.48356	NA
KRT17	0	0	1	0		0.0465981	-0.0527773	1.17045	-0.831348	0.334501	-0.83365	0.992495	-0.541344	0.390596
GRB2	0	0	1	0		8.03464	3.96784	2.79879	0.879612	-0.308143	1.11112	-0.912677	0.682691	-0.383889
TSEN54	0	0	1	0		-0.173695	-0.0553237	-0.383877	-1.30444	0.752657	1.06589	-0.831607	0.363378	NA
EIF1	0	0	1	0		-0.212007	-0.0538177	-0.605923	-0.237468	-0.36118	1.11112	-1.71513	-0.381688	-0.383889
ERAL1	0	0	1	0		-0.0204478	-0.0330518	0.504309	0.234434	-0.127043	1.11112	-1.49897	6.58999	NA
SAP30BP	0	0	1	0		0.094488	-0.0521716	1.31848	0.376019	1.72795	1.11112	-1.36714	1.21488	NA
GALK1	0	0	1	0		-0.0779157	-0.0351037	0.282262	1.06734	-0.153802	1.06589	-0.604317	3.07754	-0.383889
GRAP	0	0	1	0		-0.15454	-0.0362072	-0.161831	1.83875	-0.636037	-1.19547	1.29431	NA	-0.383889
TEN1	0	0	1	0		-0.269475	-0.0571659	NA	-0.743201	-0.51331	1.11112	-1.05914	NA	NA
CDK3	0	0	1	0		0.1328	-0.0139271	1.17045	0.0942367	-0.809568	1.06589	-0.863989	-0.541344	0.498664
SRP68	0	0	1	0		0.0561761	-0.0534291	1.24446	-0.351491	0.0208354	1.11112	-1.65964	2.1196	NA
EXOC7	0	0	1	0		0.142378	-0.029786	0.874386	0.979634	0.04832	1.11112	-1.47586	1.002	NA
ZNHIT3	0	0	1	0		-0.0779157	0.0346396	0.282262	NA	0.120303	NA	NA	0.789129	NA
DHX8	0	0	1	0		0.32436	0.0239034	1.68856	0.758311	0.396461	1.11112	-1.23953	1.74707	NA
GRAPL	0	0	1	0		-0.269475	-0.0571659	NA	NA	0.166716	-1.28592	NA	NA	NA
JMJD6	0	0	1	0		0.305204	-0.00724245	0.948401	0.305261	0.426776	1.11112	-1.11583	1.48098	NA
METTL23	0	0	1	0		-0.0204478	-0.0567255	0.65234	-0.675893	-1.32429	1.11112	-0.87738	NA	NA
PLEKHM1	0	0	1	0		-0.192851	-0.0535087	-0.457892	-0.415303	0.0807354	1.11112	-0.801336	-0.27525	NA
KLHL11	0	0	1	0		-0.192851	-0.055255	-0.457892	-0.419771	-0.442299	-1.24069	1.35743	-0.328469	0.138438
SLC35B1	0	0	1	0		-0.259897	-0.0571659	-0.976001	-0.160201	-1.37014	1.11112	-1.3727	1.90673	-0.365877
MPP2	0	0	1	0		-0.173695	-0.0463397	-0.309862	1.05918	0.0889035	0.0256647	0.168541	-0.328469	-0.311844
BIRC5	0	0	1	0		0.18069	-0.0066877	1.39249	-1.08223	0.293344	-1.15024	1.25882	1.05522	NA
PGS1	0	0	1	0		-0.240741	-0.0571659	-0.82797	0.422702	-0.832855	1.11112	-0.643687	2.59857	NA
TAC4	0	0	1	0		-0.250319	0.00135926	-0.901985	-1.34184	0.10129	-1.24069	1.35743	-0.647782	NA
USP36	0	0	1	0		0.104066	0.043053	0.80037	-1.32901	1.37719	1.11112	-1.18962	-0.328469	NA
NUP88	0	0	1	0		0.0657541	-0.0384946	1.24446	1.24467	-0.267139	1.11112	-0.597503	0.629472	NA
C1QBP	0	0	1	0		1.75148	0.300544	2.79879	1.42468	0.418153	1.11112	-1.01185	0.73591	NA
DHX33	0	0	1	0		-0.116228	-0.056784	0.134231	0.830727	-0.223373	1.02066	-0.743372	1.85351	NA
KANSL1	0	0	1	0		0.1328	-0.024828	1.31848	0.237605	1.56016	1.11112	-1.23591	-0.381688	NA
CHMP6	0	0	1	0		-0.10665	-0.0565769	-0.161831	-0.371586	-0.0854086	1.11112	-1.3923	1.90673	NA
CDRT15L2	0	0	1	0		-0.269475	-0.0571659	-1.05002	-0.74598	0.800631	-1.24069	1.35743	-0.75422	NA
TMUB2	0	0	1	0		-0.231163	-0.0567953	-0.753954	0.519831	0.487225	1.11112	-1.31898	-0.328469	NA
TSPAN10	0	0	1	0		-0.240741	-0.0441906	-0.901985	NA	-0.15388	-1.28592	NA	-0.115593	-0.25781
HGS	0	0	1	0		1.5695	0.233588	2.13265	0.842679	1.24495	1.11112	-1.43314	1.42776	NA
MRPL12	0	0	1	0		-0.00129179	-0.0387885	0.65234	-0.906809	-0.409613	1.11112	-1.22126	1.74707	NA
SLC25A10	0	0	1	0		0.219002	0.0412634	1.31848	-0.0996336	0.0754081	0.794526	-0.14576	-0.75422	NA
NSF	0	0	1	0		0.477607	0.021541	NA	1.74268	-0.299331	1.11112	-0.523373	2.49214	NA
PCYT2	0	0	1	0		-0.183273	-0.0560063	-0.531908	0.747951	0.112513	1.11112	-0.203453	1.53419	NA
ANAPC11	0	0	1	0		0.0657541	-0.0553785	0.874386	-0.979541	0.678641	1.11112	-1.17701	-0.701001	NA
SLC4A1	0	0	1	0		-0.144962	-0.0571659	-0.161831	1.7986	-0.670836	-1.19547	1.31906	-0.381688	-0.275821
MAFG	0	0	1	0		0.0561761	-0.0510735	0.578324	-0.211756	1.1494	1.11112	-1.52226	-0.328469	-0.365877
MIS12	0	0	1	0		0.0657541	0.0607726	0.726355	1.08009	-0.682611	1.11112	-1.16001	-0.00915497	NA
ITGA2B	0	0	1	0		-0.164118	-0.0571659	-0.235846	-0.30126	-0.266689	-0.924105	1.10599	-0.488125	-0.149742
NARS	0	0	1	0		-0.0300257	0.0283157	0.504309	0.648346	-0.26989	1.11112	-1.53705	1.37454	-0.383889
MYL12A	0	0	1	0		0.190268	-0.05575	1.9106	-0.161814	0.618863	1.11112	-0.916072	-0.647782	-0.0776971
MYL12B	0	0	1	0		0.209424	-0.0444033	1.76257	0.646593	0.527915	1.11112	-1.59786	-0.594563	-0.0596858
NDUFV2	0	0	1	0		0.0274422	-0.0507578	0.65234	0.21595	0.0723249	1.11112	-1.26031	4.67411	NA
RIOK3	0	0	1	0		0.0274422	-0.0236479	0.874386	0.697158	0.337431	1.11112	-1.00821	0.842348	NA
SLC25A52	0	0	1	0		-0.269475	-0.0571659	-1.05002	NA	-1.0487	-1.24069	1.35743	-0.75422	-0.365877
AFG3L2	0	0	1	0		0.171112	-0.00241557	1.09643	0.843216	-0.13557	1.11112	-1.10248	1.64063	NA
VAPA	0	0	1	0		1.39709	1.24	1.68856	-1.4291	1.24899	1.11112	-1.35836	-0.434906	-0.383889
PSMG2	0	0	1	0		-0.0204478	-0.046778	0.504309	-0.613599	-0.921865	1.11112	-1.29522	1.32132	NA
KDSR	0	0	1	0		-0.212007	-0.0563093	-0.605923	1.41241	-0.706862	1.06589	-1.26024	2.59857	-0.347866
C18orf21	0	0	1	0		-0.173695	-0.0256474	-0.309862	-0.527245	0.713407	1.11112	-0.693192	-0.328469	NA
RBFA	0	0	1	0		-0.221585	-0.0566899	-0.679939	-0.726678	0.487949	1.11112	-1.10276	0.25694	NA
PIK3C3	0	0	1	0		0.123222	-0.0223444	0.80037	1.73423	-0.236959	0.794526	-0.672609	2.01316	NA
SEH1L	0	0	1	0		0.305204	-0.00362746	1.46651	1.24008	0.17518	0.975434	-0.725023	1.74707	-0.383889
SALL3	0	0	1	0		-0.221585	-0.0571659	NA	-0.296628	1.51603	-1.24069	1.35743	-0.381688	NA
SKA1	0	0	1	0		0.161534	0.0914732	NA	0.1813	0.220974	-1.19547	1.31034	0.73591	NA
RNMT	0	0	1	0		-0.125806	-0.0568697	-0.0137997	0.379394	0.18296	1.11112	-1.01478	2.01316	NA
FAM210A	0	0	1	0		-0.212007	-0.0458688	-0.679939	0.666893	0.137493	0.477936	0.024881	0.523034	NA
CTDP1	0	0	1	0		0.27647	-0.0418345	1.54053	0.235729	1.65003	1.06589	-0.573185	1.80029	NA
NDC80	0	0	1	0		0.353094	-0.00611354	1.46651	1.80271	0.339455	-1.05979	1.22597	1.21488	NA
ATP5A1	0	0	1	0		1.08102	0.0435811	2.79879	0.725244	-0.457708	1.11112	-1.30861	6.69643	NA
HAUS1	0	0	1	0		0.774525	0.184604	1.68856	0.437484	0.234154	0.839753	-0.397095	0.0972829	NA
TXNL4A	0	0	1	0		-0.0204478	0.0350793	0.578324	1.52848	-1.0282	1.11112	-1.21387	1.69385	-0.383889
POTEC	0	0	1	0		-0.269475	-0.0571659	-1.05002	NA	0.583609	-1.24069	1.35743	NA	-0.293832
RBBP8	0	0	1	0		0.22858	-0.0103616	1.46651	0.138615	1.20366	0.297027	-0.0627693	-0.381688	NA
GTPBP3	0	0	1	0		-0.125806	-0.0332138	-0.0878151	-0.235962	0.273062	1.06589	-1.16446	6.74965	NA
TRAPPC5	0	0	1	0		-0.10665	-0.050141	-0.0137997	-0.961312	-0.84321	1.11112	-0.983632	2.06638	NA
GTF2F1	0	0	1	0		0.37225	-0.0206464	1.54053	1.43835	2.09978	1.11112	-1.26011	0.682691	NA
SMIM7	0	0	1	0		-0.250319	-0.0571659	-0.901985	1.57604	-1.30927	1.11112	-1.53363	-0.75422	NA
MED26	0	0	1	0		0.717057	-0.0432622	1.68856	-0.188796	2.0781	0.342255	0.404087	NA	NA
NDUFA11	0	0	1	0		0.113644	-0.0568675	0.65234	-1.389	-0.0332831	1.11112	-1.40451	-0.75422	NA
CERS1	0	0	1	0		-0.250319	-0.0571659	-0.901985	0.545983	0.147064	-0.562288	0.555844	NA	-0.383889
FBXW9	0	0	1	0		-0.212007	-0.0571659	-0.605923	-1.13993	-0.180777	0.477936	0.003198	0.363378	NA
WDR18	0	0	1	0		0.113644	-0.0335646	1.39249	0.195905	-0.533939	1.11112	-1.20319	1.42776	-0.383889
COPE	0	0	1	0		0.0465981	-0.0435884	0.948401	0.107599	0.0140332	1.11112	-1.33399	1.80029	NA
ZNF492	0	0	1	0		-0.259897	-0.0571659	-0.976001	NA	-0.444923	-1.28592	NA	-0.75422	3.00223
DDX49	0	0	1	0		-0.202429	-0.0471322	-0.531908	0.146049	-0.514861	1.11112	-1.43693	2.1196	-0.0596858
TECR	0	0	1	0		0.0465981	-0.0356755	0.874386	1.27953	-1.33825	1.11112	-1.13114	-0.434906	-0.383889
RPS28	0	0	1	0		0.1328	0.0666088	1.39249	-1.17661	0.805077	1.11112	-1.40902	2.3857	NA
DNAJB1	0	0	1	0		0.420139	0.0124683	1.98462	-0.723448	0.813587	1.11112	-0.936109	-0.488125	-0.275821
MRPL54	0	0	1	0		-0.221585	-0.057036	-0.679939	0.305405	0.453395	1.11112	-1.52269	0.416597	NA
YIPF2	0	0	1	0		-0.202429	-0.0519371	-0.605923	-0.0808545	-0.680235	1.11112	-0.900222	-0.328469	NA
NDUFB7	0	0	1	0		-0.116228	-0.0553297	-0.0137997	1.21578	0.452649	1.11112	-1.62379	0.629472	NA
SNAPC2	0	0	1	0		-0.231163	-0.0571659	-0.753954	0.644357	1.69701	1.11112	-1.03471	-0.488125	NA
TIMM44	0	0	1	0		-0.0300257	-0.0554367	0.504309	-0.00635738	-0.0192159	1.11112	-1.48828	1.74707	NA
ZNF91	0	0	1	0		-0.202429	-0.0570644	-0.531908	-1.31653	-0.334208	-0.290925	0.344483	NA	0.174461
ASNA1	0	0	1	0		-0.0108698	-0.0357959	0.578324	1.3311	-0.470139	1.11112	-1.46623	3.71617	NA
PRDX2	0	0	1	0		0.27647	0.0681774	1.54053	1.50468	-0.527224	1.11112	-1.34265	-0.381688	-0.329855
CNN2	0	0	1	0		-0.192851	-0.030622	-0.531908	1.10259	0.381584	0.56839	-0.405693	-0.381688	-0.365877
RNASEH2A	0	0	1	0		0.0561761	0.0106591	0.0602158	1.5956	-0.347655	1.11112	-0.362043	3.45008	NA
SLC25A42	0	0	1	0		-0.269475	-0.0571659	-1.05002	0.402649	-1.02825	1.11112	-0.724986	1.002	0.0663931
MRPL4	0	0	1	0		0.803259	0.235851	1.09643	0.569932	0.801139	1.11112	-1.15489	7.01574	NA
OR7C1	0	0	1	0		-0.269475	-0.0571659	-1.05002	NA	-1.55101	-1.28592	NA	-0.75422	4.0649
SPC24	0	0	1	0		0.0753321	-0.0101034	0.726355	0.374312	0.114208	-1.19547	1.32005	-0.27525	NA
POLR2E	0	0	1	0		0.582965	-0.0267147	1.98462	1.12521	0.00936066	1.11112	-1.6671	2.97111	NA
UQCRFS1	0	0	1	0		-0.0396037	-0.0550279	0.504309	1.30401	-0.224026	1.11112	-1.20848	3.18398	NA
MEF2B	0	0	1	0		-0.183273	-0.0569673	-0.383877	0.0713298	2.00728	0.432709	0.11926	NA	NA
POP4	0	0	1	0		-0.0587597	-0.0547862	0.0602158	0.668517	-0.169975	1.11112	-1.20164	1.85351	NA
NR2C2AP	0	0	1	0		-0.231163	-0.0564782	-0.753954	1.01407	0.180245	1.11112	-1.2816	0.416597	NA
S1PR4	0	0	1	0		-0.259897	-0.0571659	-0.976001	0.047791	-1.2079	-0.969332	1.17952	-0.328469	-0.149742
TMEM147	0	0	1	0		-0.183273	-0.0535751	-0.457892	0.971731	-1.61805	1.11112	-1.45476	1.32132	NA
NCLN	0	0	1	0		-0.0779157	-0.050825	0.356278	0.309568	-0.694588	1.11112	-1.28663	1.21488	NA
PDE4C	0	0	1	0		-0.240741	-0.0533898	-0.82797	-1.06583	0.569156	-1.24069	1.35743	-0.488125	NA
LSM4	0	0	1	0		0.0561761	-0.033787	0.874386	2.0261	1.55718	1.11112	-1.12665	1.74707	NA
GPX4	0	0	1	0		-0.212007	-0.0567349	-0.605923	0.0284675	0.346474	1.11112	-0.960026	0.0972829	-0.275821
URI1	0	0	1	0		0.219002	-0.0475432	1.54053	1.68674	1.33357	1.11112	-1.38006	1.05522	NA
CDC37	0	0	1	0		2.48898	0.830381	2.72477	0.512825	0.556976	1.11112	-1.58796	-0.381688	-0.383889
HAUS5	0	0	1	0		0.0657541	-0.0496206	1.31848	0.807694	0.141118	0.839753	-0.539153	-0.115593	NA
ISYNA1	0	0	1	0		-0.173695	-0.0564865	-0.309862	0.882118	-0.202089	1.11112	-0.321244	1.90673	NA
SSBP4	0	0	1	0		-0.0683377	-0.0089563	-0.161831	1.56628	2.00986	1.11112	-1.03204	-0.541344	-0.365877
ZNF580	0	0	1	0		-0.212007	-0.0567086	-0.605923	-0.651737	2.07164	1.11112	-1.16282	-0.647782	-0.383889
RPS15	0	0	1	0		0.171112	-0.0177723	1.68856	1.21393	0.358181	1.11112	-1.53339	3.34364	NA
KLF1	0	0	1	0		-0.125806	-0.0571659	0.0602158	-1.51312	1.43029	-1.24069	1.35743	-0.594563	NA
COX6B1	0	0	1	0		0.0657541	-0.036229	0.65234	0.0474585	-0.0478339	1.11112	-1.4509	0.523034	-0.383889
PAF1	0	0	1	0		0.171112	-0.0533774	1.31848	-0.830797	1.62592	1.11112	-1.25935	1.32132	NA
NCAN	0	0	1	0		-0.231163	-0.0571659	-0.753954	0.394765	1.21573	-0.743196	0.763	-0.381688	NA
SAE1	0	0	1	0		0.0849101	-0.0252814	1.09643	1.68314	-0.288842	1.11112	-1.18268	1.85351	NA
OR7G3	0	0	1	0		-0.269475	-0.0571659	-1.05002	NA	-1.56675	-1.28592	NA	-0.75422	4.0649
ATP5D	0	0	1	0		-0.135384	-0.0458455	-0.161831	1.08481	-0.398102	1.11112	-1.44458	2.01316	NA
LSM7	0	0	1	0		-0.0108698	0.002819	0.504309	1.71369	-0.0971196	1.11112	-1.23364	2.01316	NA
ELL	0	0	1	0		0.0465981	-0.0379469	0.80037	0.00374786	1.31181	0.975434	-0.412852	-0.328469	-0.383889
EBI3	0	0	1	0		-0.221585	-0.0392304	-0.753954	0.692196	-0.598631	-0.924105	1.22103	-0.328469	NA
CCDC94	0	0	1	0		0.0849101	0.204098	0.578324	0.692623	1.52087	1.11112	-1.46103	0.948786	NA
MED29	0	0	1	0		0.611699	-0.046298	1.83659	1.21263	0.998737	1.11112	-1.38325	0.469815	NA
ZFP36	0	0	1	0		0.22858	0.0336695	1.39249	-0.109823	1.53976	1.11112	-0.991112	-0.381688	NA
KEAP1	0	0	1	0		0.812837	0.143948	1.76257	1.15466	-0.604863	1.11112	-1.15155	0.576253	0.390596
PLEKHG2	0	0	1	0		-0.192851	-0.0559816	-0.457892	-0.611214	1.57981	0.387482	-0.34428	-0.381688	NA
TSEN34	0	0	1	0		-0.144962	-0.057068	NA	-0.0372759	0.826268	1.11112	-0.917222	1.05522	NA
RPS16	0	0	1	0		0.669167	-0.0348841	2.79879	1.43399	-0.112943	1.11112	-1.43718	3.07754	NA
RPS9	0	0	1	0		0.860727	-0.0309162	NA	-0.275621	-0.333058	1.11112	-1.37267	2.91789	NA
TSSK6	0	0	1	0		-0.0396037	-0.0571115	0.726355	-0.189158	-0.705666	-1.24069	1.35743	-0.594563	0.138438
NAPA	0	0	1	0		0.0657541	-0.0439849	0.726355	0.552318	-0.777825	1.11112	-1.40288	-0.434906	-0.383889
TIMM13	0	0	1	0		0.209424	0.089751	1.24446	1.4709	0.0892404	1.11112	-1.39463	1.37454	NA
LILRB2	0	0	1	0		-0.269475	-0.0571659	NA	-0.409174	0.5562	-0.788423	1.09439	NA	-0.149742
SYT3	0	0	1	0		-0.250319	-0.0571659	-0.901985	1.14257	0.551317	-0.697969	0.778234	-0.434906	NA
UBA52	0	0	1	0		0.171112	-0.0505484	1.54053	0.294345	-0.206481	1.11112	-1.41514	0.73591	NA
EIF3K	0	0	1	0		0.1328	-0.052867	1.61454	-1.29283	-1.01123	1.11112	-1.62826	1.80029	NA
APOC1	0	0	1	0		-0.231163	-0.0571659	-0.753954	2.06983	0.297775	0.2518	0.635244	-0.647782	NA
UBL5	0	0	1	0		-0.0587597	-0.0571018	0.504309	1.03011	-1.06198	1.11112	-1.68131	1.42776	NA
LENG8	0	0	1	0		-0.0204478	-0.0340874	NA	0.12857	1.14449	1.11112	-1.51968	1.95995	NA
FAM32A	0	0	1	0		-0.231163	-0.0571009	-0.753954	0.592061	1.72277	1.11112	-1.6607	0.682691	NA
TIMM50	0	0	1	0		0.554231	-0.0208321	2.50273	0.549467	0.164348	1.11112	-0.854322	1.53419	NA
CDC42EP5	0	0	1	0		-0.269475	-0.0571659	NA	-0.37089	2.63905	0.342255	0.0342155	-0.541344	NA
LAIR2	0	0	1	0		-0.259897	-0.0569117	NA	-1.44199	0.428023	-1.28592	NA	-0.75422	NA
ZBTB45	0	0	1	0		-0.240741	-0.0571659	-0.82797	0.309432	1.32818	1.06589	-1.32068	-0.488125	NA
LILRB1	0	0	1	0		-0.192851	-0.0569465	NA	0.0222652	0.915914	-1.01456	1.17075	-0.75422	-0.25781
GEMIN7	0	0	1	0		0.0753321	0.0267211	0.726355	1.4261	0.0202706	1.06589	-0.529137	0.0972829	NA
CHMP2A	0	0	1	0		-0.0108698	-0.0320839	0.430293	1.09544	1.09108	1.11112	-1.53487	1.80029	-0.365877
UBE2M	0	0	1	0		0.238158	-0.0328275	1.61454	-0.965885	-0.305961	1.11112	-1.36112	1.42776	-0.185765
DYRK1B	0	0	1	0		0.353094	0.0457125	NA	1.33047	0.865682	1.06589	-0.22043	-0.328469	-0.365877
LIG1	0	0	1	0		-0.15454	-0.0524507	-0.235846	0.369744	0.852535	0.839753	-0.288657	2.22604	-0.383889
FBL	0	0	1	0		1.32047	0.377345	NA	1.07457	0.686347	1.11112	-1.1464	-0.647782	NA
ERCC2	0	0	1	0		0.0657541	-0.0569457	1.02242	0.92101	-0.926539	1.06589	-0.724884	2.01316	NA
REXO1	0	0	1	0		-0.221585	-0.05704	-0.679939	1.08942	1.57696	1.11112	-0.781034	0.73591	NA
PSMC4	0	0	1	0		0.535075	-0.0196109	2.20666	1.46538	-0.188191	1.11112	-1.62887	2.1196	-0.329855
FARSA	0	0	1	0		0.1328	-0.0439399	1.31848	1.10478	-0.00543346	1.11112	-1.21671	2.70501	NA
ERCC1	0	0	1	0		0.0370201	-0.030854	0.726355	0.205353	0.523017	1.11112	-1.53168	2.01316	NA
PPP1R13L	0	0	1	0		-0.0491817	-0.0524158	0.504309	0.67414	1.92256	0.432709	0.103101	-0.222031	NA
MBD3L2	0	0	1	0		-0.183273	-0.0571659	NA	-1.28324	1.51359	-1.28592	NA	NA	-0.311844
CALR	0	0	1	0		0.554231	-0.0241623	2.05863	0.851226	1.09749	1.11112	-1.27828	-0.27525	-0.383889
RAD23A	0	0	1	0		0.908617	-0.0201123	2.13265	-1.02611	1.54962	1.11112	-1.04444	-0.381688	-0.383889
GADD45GIP1	0	0	1	0		0.094488	-0.0466318	1.02242	-0.555434	1.39563	1.11112	-1.75718	0.25694	NA
SNRPA	0	0	1	0		0.458451	-0.0101604	2.65076	2.03615	1.19062	1.11112	-1.19804	0.25694	-0.383889
ADAT3	0	0	1	0		-0.250319	-0.0571514	-0.901985	0.53458	0.174441	-0.607515	0.674697	1.53419	NA
GRWD1	0	0	1	0		0.1328	-0.0512869	1.68856	0.501253	0.724082	1.02066	-1.02912	2.22604	-0.383889
ZNF431	0	0	1	0		-0.212007	-0.0566532	-0.605923	-0.683787	-0.35097	-0.245698	0.4173	-0.75422	3.4345
BSG	0	0	1	0		0.966085	0.47904	1.46651	-0.64223	0.27269	1.11112	-1.46487	-0.381688	-0.383889
HAMP	0	0	1	0		-0.250319	-0.0571659	-0.901985	NA	-0.973628	-1.01456	1.24073	-0.647782	NA
MRPS12	0	0	1	0		-0.135384	-0.0504639	NA	0.858197	0.571839	1.11112	-1.07568	6.74965	NA
SARS2	0	0	1	0		-0.0300257	-0.0311925	NA	0.231666	-0.0641355	1.11112	-1.25652	-0.701001	-0.383889
HAUS8	0	0	1	0		0.190268	-0.0400286	1.54053	1.16358	1.39306	-1.15024	1.24603	-0.27525	NA
TRMT1	0	0	1	0		-0.173695	-0.0565733	-0.309862	1.05781	0.229623	1.11112	-1.29008	1.90673	NA
FUT1	0	0	1	0		-0.269475	-0.0571659	-1.05002	-1.12388	-0.820048	-0.924105	1.03781	-0.647782	-0.383889
ELOF1	0	0	1	0		-0.202429	-0.0566047	-0.531908	0.915313	-0.258985	1.11112	-0.530815	1.42776	NA
KIR2DL1	0	0	1	0		-0.240741	-0.0571659	NA	NA	0.225277	-1.28592	NA	NA	-0.275821
FCAR	0	0	1	0		-0.231163	-0.0569613	NA	-0.804052	-0.818093	-1.15024	1.30327	-0.75422	-0.329855
FBXO27	0	0	1	0		-0.192851	-0.0571015	NA	0.985654	-0.554774	0.0256647	0.20414	-0.647782	-0.365877
NCR1	0	0	1	0		-0.231163	-0.0569755	NA	-0.404245	-0.497082	-1.19547	1.30214	-0.75422	-0.293832
TBCB	0	0	1	0		-0.183273	-0.0571659	-0.383877	0.789337	0.0589715	1.11112	-1.19538	2.01316	NA
POLR2I	0	0	1	0		-0.0491817	-0.0552763	0.504309	1.0244	-0.472402	1.11112	-1.1151	1.90673	NA
IER2	0	0	1	0		0.0561761	-0.0091565	0.80037	NA	1.75384	1.11112	-0.827133	-0.488125	NA
NLRP7	0	0	1	0		-0.250319	-0.0571659	NA	NA	-0.874142	-1.24069	1.35743	-0.75422	-0.185765
GP6	0	0	1	0		-0.192851	-0.0571659	NA	-1.33359	0.201157	-1.24069	1.35743	-0.594563	NA
TNNT1	0	0	1	0		0.314782	0.0921254	1.31848	0.202059	1.70012	-0.562288	1.1233	-0.381688	-0.365877
NLRP2	0	0	1	0		-0.0874936	-0.00407588	NA	-0.675438	-0.872442	-1.05979	1.21403	-0.75422	NA
RPL36	0	0	1	0		0.219002	-0.0491961	2.05863	1.26853	1.01722	1.11112	-1.35029	1.64063	NA
HSD11B1L	0	0	1	0		-0.269475	-0.0571659	-1.05002	0.533675	-0.991765	0.297027	0.149106	-0.488125	-0.365877
PDCD2L	0	0	1	0		-0.15454	-0.0495884	-0.161831	0.883732	-0.277186	1.02066	-0.487872	NA	NA
GPI	0	0	1	0		-0.0300257	-0.0530901	0.430293	0.574536	-0.177491	1.11112	-1.25203	6.37712	NA
FEM1A	0	0	1	0		-0.183273	-0.0541933	-0.457892	-0.0389887	-0.0249915	-0.878878	1.1617	-0.434906	-0.365877
USE1	0	0	1	0		0.314782	0.0296474	1.46651	0.728872	0.307258	1.11112	-1.47726	0.682691	NA
FTL	0	0	1	0		0.1328	0.0145318	1.17045	0.828895	-0.214638	1.11112	-1.46269	-0.701001	NA
SMG9	0	0	1	0		-0.116228	-0.0387712	-0.0137997	0.719456	0.910708	1.11112	-0.721364	1.05522	NA
EXOSC5	0	0	1	0		0.32436	0.114835	1.31848	0.991456	-0.364802	1.11112	-0.803662	1.85351	NA
TBC1D17	0	0	1	0		0.0178642	-0.0444264	0.726355	0.548713	0.116387	1.11112	-1.57308	-0.328469	-0.383889
NDUFS7	0	0	1	0		0.0274422	-0.0560889	0.65234	0.536713	-0.179573	1.11112	-1.2757	5.2063	NA
PET100	0	0	1	0		-0.269475	-0.0571659	NA	-0.470209	-0.713145	1.11112	-1.56932	-0.328469	NA
UBE2S	0	0	1	0		0.171112	-0.035791	1.24446	2.08359	0.686572	1.11112	-0.269258	1.58741	NA
RPL28	0	0	1	0		0.190268	-0.0513925	1.83659	1.03882	1.0596	1.11112	-1.34697	1.42776	NA
DMRTC2	0	0	1	0		-0.259897	-0.0571587	-0.976001	-1.71725	1.41568	-1.24069	1.35743	-0.541344	NA
MRPL34	0	0	1	0		-0.135384	-0.0571651	-0.0137997	-0.81359	0.9271	1.11112	-1.39523	-0.168812	NA
DHPS	0	0	1	0		-0.0300257	0.00136339	0.208247	0.810952	-0.32413	1.11112	-1.41272	3.29042	NA
WDR83	0	0	1	0		0.899039	0.362533	1.76257	0.725019	-0.306017	1.06589	-1.05198	2.01316	-0.239799
NDUFA3	0	0	1	0		-0.135384	-0.00103802	NA	-0.480728	-0.232742	1.11112	-1.3343	-0.541344	NA
CCDC130	0	0	1	0		-0.135384	-0.0507907	-0.0878151	-0.457119	1.22828	1.11112	-1.37678	1.80029	NA
PSMD8	0	0	1	0		0.209424	-0.0422629	1.68856	0.777727	-0.34639	1.11112	-1.32071	1.74707	NA
C19orf53	0	0	1	0		-0.250319	-0.0571659	-0.901985	0.215614	2.24975	1.11112	-1.58947	-0.434906	NA
MRI1	0	0	1	0		-0.221585	-0.0571505	-0.679939	-0.608137	-0.305655	1.02066	-1.12188	4.67411	NA
CNOT3	0	0	1	0		0.0465981	-0.0281278	NA	-0.068699	1.61979	1.11112	-1.21121	1.74707	NA
LENG1	0	0	1	0		0.171112	0.107521	NA	-0.74036	2.51673	1.11112	-0.960273	0.629472	NA
RPL13A	0	0	1	0		0.314782	0.0348862	2.28068	0.587036	-0.155945	1.11112	-1.48274	2.97111	NA
FLT3LG	0	0	1	0		-0.259897	-0.0571478	-0.976001	0.00776128	-0.484739	0.206573	-0.259499	-0.594563	NA
POLD1	0	0	1	0		0.353094	-0.0157022	1.68856	1.44277	-0.21694	0.477936	-0.00375362	2.01316	NA
SAMD1	0	0	1	0		0.094488	0.0299748	0.578324	0.0735516	2.43823	1.11112	-1.52404	-0.541344	NA
DOHH	0	0	1	0		-0.221585	-0.0571659	-0.679939	0.87892	-0.00468349	1.06589	-0.771742	2.22604	NA
CDS2	0	0	1	0		-0.202429	-0.0571478	-0.531908	0.257191	-1.09639	1.11112	-0.902363	-0.27525	-0.383889
SNRPB2	0	0	1	0		0.18069	-0.0438886	1.46651	2.01534	0.794051	1.11112	-1.12541	-0.115593	-0.383889
MYH7B	0	0	1	0		-0.0970716	-0.0510811	0.0602158	-1.06429	0.461473	-0.562288	0.956902	-0.434906	-0.149742
AURKA	0	0	1	0		2.43152	0.57045	2.79879	-0.806202	0.508029	-0.969332	1.15353	0.842348	0.192472
OGFR	0	0	1	0		-0.173695	-0.0569011	-0.309862	-0.551766	2.0288	1.11112	-1.16289	-0.434906	NA
BLCAP	0	0	1	0		-0.240741	-0.0571659	-0.82797	0.997341	-1.47062	1.11112	-0.982845	0.416597	NA
COL9A3	0	0	1	0		-0.269475	-0.0571659	-1.05002	-0.953063	3.36808	0.0708918	0.308694	-0.434906	-0.365877
EIF6	0	0	1	0		1.04271	0.138412	2.20666	0.830951	-0.585029	1.11112	-1.19659	NA	NA
CTNNBL1	0	0	1	0		0.247736	0.00427109	1.39249	1.02344	0.0597484	1.11112	-0.951101	1.90673	NA
TP53RK	0	0	1	0		0.0082862	-0.0197869	0.504309	-1.23067	-0.012937	0.975434	-0.726209	2.49214	NA
MTG2	0	0	1	0		-0.240741	-0.0569514	-0.82797	0.104159	-0.336595	1.11112	-1.11774	1.05522	-0.383889
RTFDC1	0	0	1	0		-0.173695	-0.0474045	-0.309862	1.71336	0.656308	1.11112	-1.54363	1.85351	NA
EIF2S2	0	0	1	0		0.257314	0.0250534	1.46651	0.686113	0.809518	1.11112	-1.19668	3.2372	NA
TTI1	0	0	1	0		0.0561761	-0.0534111	0.874386	0.760988	-0.815247	1.11112	-0.950714	1.05522	NA
RPRD1B	0	0	1	0		0.113644	-0.0337009	1.17045	2.07042	0.594182	1.11112	-1.30324	-0.328469	-0.383889
TRMT6	0	0	1	0		-0.0204478	-0.00447033	0.430293	0.847847	0.788392	1.06589	-1.00907	2.1196	NA
PET117	0	0	1	0		-0.269475	-0.0571659	-1.05002	NA	-0.377203	1.02066	-1.1591	-0.0623739	NA
AHCY	0	0	1	0		0.238158	-0.0354889	1.9106	0.227278	-0.772295	1.11112	-1.24826	3.66295	-0.365877
GINS1	0	0	1	0		-0.173695	-0.0571242	-0.309862	1.31645	-0.586869	-1.15024	1.26212	1.90673	NA
CRLS1	0	0	1	0		-0.250319	-0.0571659	-0.901985	-0.665673	-1.00679	1.06589	-1.03212	2.65179	NA
POLR3F	0	0	1	0		-0.0300257	-0.031019	0.356278	1.62735	-0.29382	1.02066	-0.521904	2.1196	NA
DYNLRB1	0	0	1	0		-0.0396037	-0.0555594	0.504309	0.951379	-0.460466	1.11112	-1.45795	-0.168812	NA
SNRPB	0	0	1	0		0.822415	0.0270029	2.65076	2.01772	1.92697	1.11112	-1.09326	-0.647782	-0.383889
RPS21	0	0	1	0		-0.00129179	0.0255108	0.948401	1.24158	-0.987348	1.11112	-1.4297	1.69385	NA
PRPF6	0	0	1	0		0.391406	-0.0534785	2.05863	1.40299	0.421381	1.11112	-1.37749	2.06638	NA
NFS1	0	0	1	0		-0.00129179	-0.0206403	0.430293	1.44073	-0.0273074	1.06589	-1.04699	4.30158	-0.383889
RBM12	0	0	1	0		-0.116228	-0.0564644	0.134231	-0.567061	1.27737	1.11112	-0.93263	-0.381688	NA
ROMO1	0	0	1	0		-0.259897	-0.0571659	-0.976001	NA	-1.07308	1.11112	-1.55881	0.416597	NA
XRN2	0	0	1	0		0.468029	-0.0198982	2.20666	1.34457	0.374185	1.11112	-1.2876	1.48098	NA
NOP56	0	0	1	0		1.78979	0.252693	2.79879	1.23259	0.131667	1.11112	-1.16218	2.22604	-0.383889
ZNF335	0	0	1	0		-0.15454	-0.056231	-0.235846	1.16713	1.35322	1.11112	-1.12997	-0.27525	NA
ACTR5	0	0	1	0		0.0849101	0.00268934	0.65234	-0.0283313	-0.004906	1.06589	-0.675554	1.69385	NA
DHX35	0	0	1	0		-0.116228	-0.0565148	0.134231	0.679521	-0.663169	1.06589	-0.73931	1.85351	NA
CDC25B	0	0	1	0		0.1328	-0.0421544	1.39249	0.494341	0.872328	1.11112	-1.01127	-0.488125	-0.383889
NAA20	0	0	1	0		-0.183273	-0.0569622	-0.383877	0.870596	-0.703857	1.11112	-0.973904	2.22604	-0.365877
ESF1	0	0	1	0		-0.0779157	-0.0434212	0.208247	1.1674	1.3356	1.06589	-1.02126	2.22604	NA
VPS16	0	0	1	0		0.0849101	-0.0150511	0.356278	0.50108	-0.713	1.11112	-1.3902	2.1196	NA
CRNKL1	0	0	1	0		0.0465981	-0.0512799	0.874386	0.324837	-0.188906	1.11112	-1.20453	1.90673	NA
RTEL1	0	0	1	0		0.0561761	0.00584735	0.65234	-0.48196	0.486023	1.11112	-0.785363	NA	NA
ARFRP1	0	0	1	0		-0.231163	-0.0564187	-0.753954	0.822557	-0.843939	1.11112	-1.36742	1.64063	-0.0236632
SYS1	0	0	1	0		-0.269475	-0.0571659	-1.05002	NA	-1.50918	1.11112	-1.34631	-0.701001	NA
DDX27	0	0	1	0		0.113644	-0.0374183	1.46651	0.448186	0.53817	1.11112	-1.25524	2.3857	NA
MRPS26	0	0	1	0		-0.00129179	-0.0515534	0.80037	1.21657	0.670012	1.11112	-1.49665	-0.381688	NA
DPM1	0	0	1	0		0.0465981	-0.0384515	1.02242	1.07047	-0.695065	1.11112	-1.36456	5.89815	NA
MOCS3	0	0	1	0		-0.144962	-0.0332418	-0.235846	0.47952	-0.828229	-0.200471	0.589356	5.09986	NA
SCAND1	0	0	1	0		-0.0587597	0.0184834	0.134231	-0.117611	1.78501	1.11112	-1.53328	-0.594563	NA
HM13	0	0	1	0		-0.0970716	-0.0560636	0.134231	-0.15768	-0.618725	1.11112	-1.21672	1.74707	-0.383889
UBE2V1	0	0	1	0		0.918195	0.0705443	1.68856	0.301719	0.325729	1.11112	-1.57126	-0.434906	NA
MYLK2	0	0	1	0		-0.0396037	-0.0477235	0.430293	-0.211605	0.877861	-1.19547	1.34028	-0.488125	NA
PDRG1	0	0	1	0		-0.0300257	-0.0529253	0.578324	0.598667	0.213882	1.11112	-0.720369	0.73591	NA
ATP5E	0	0	1	0		0.0274422	-0.0448872	0.356278	-1.11275	-0.548292	1.11112	-1.50617	-0.701001	-0.383889
PRELID3B	0	0	1	0		-0.212007	-0.0121896	-0.679939	1.23093	0.339837	1.11112	-0.979016	-0.381688	-0.347866
DSN1	0	0	1	0		0.18069	0.0985407	1.31848	0.910305	0.66809	0.613617	0.0012533	-0.328469	NA
SAMHD1	0	0	1	0		0.22858	0.0647606	1.54053	0.429651	-0.362917	1.11112	-0.624283	3.45008	NA
RPN2	0	0	1	0		0.22858	-0.0351113	1.61454	0.53426	-0.713141	1.11112	-1.42752	1.69385	NA
URB1	0	0	1	0		-0.0683377	-0.0492472	NA	-1.47675	-0.814494	0.839753	-0.704654	1.10844	NA
KRTAP10-9	0	0	1	0		1.27258	0.281734	1.24446	NA	-1.56827	-1.28592	NA	-0.701001	-0.167753
KRTAP10-4	0	0	1	0		-0.221585	-0.0571587	-0.679939	-1.58831	-1.64613	-1.28592	NA	-0.701001	-0.203776
KRTAP10-7	0	0	1	0		1.77064	1.54186	1.39249	NA	-1.64093	NA	NA	-0.701001	NA
KRTAP10-3	0	0	1	0		2.33574	1.78224	1.39249	-1.26777	-1.63724	-1.28592	NA	NA	-0.185765
C21orf59	0	0	1	0		0.0657541	0.106034	0.134231	0.868296	0.397689	1.11112	-0.994312	NA	NA
MRPS6	0	0	1	0		-0.125806	-0.0283379	0.0602158	0.0229565	-0.116448	1.11112	-1.03814	0.629472	NA
WRB	0	0	1	0		-0.144962	-0.0489124	-0.309862	0.936559	-1.21885	1.06589	-0.77927	0.310159	NA
PAXBP1	0	0	1	0		-0.116228	-0.0565997	NA	1.01567	0.801047	1.06589	-1.03167	0.044064	-0.383889
N6AMT1	0	0	1	0		-0.240741	-0.0568755	-0.82797	-1.27174	-0.505401	0.658844	-0.378177	3.02432	NA
KRTAP6-3	0	0	1	0		-0.269475	-0.0571659	-1.05002	NA	-1.63034	-1.28592	NA	-0.701001	NA
SOD1	0	0	1	0		0.171112	0.0300017	1.09643	0.593063	0.90558	1.11112	-1.40506	0.203721	NA
CHAF1B	0	0	1	0		0.0274422	-0.0282975	1.02242	-0.82277	0.598397	-1.05979	1.15534	2.06638	NA
ATP5O	0	0	1	0		0.448873	0.0298073	1.61454	0.303527	-0.344394	1.11112	-1.32132	NA	NA
GART	0	0	1	0		0.0370201	-0.0517574	1.24446	0.249394	-0.519219	1.11112	-0.778042	7.12218	NA
MIS18A	0	0	1	0		-0.0108698	-0.0487164	0.504309	1.35937	-0.782718	0.432709	0.208126	0.044064	NA
DONSON	0	0	1	0		-0.240741	-0.056314	-0.82797	0.463001	0.352989	0.975434	-0.465122	0.895567	NA
RRP1	0	0	1	0		-0.0779157	-0.0475033	0.282262	-0.336184	0.899658	1.11112	-0.978763	-0.541344	NA
PWP2	0	0	1	0		-0.0300257	-0.0525113	0.726355	0.862148	-0.578077	1.11112	-1.22364	NA	NA
PSMG1	0	0	1	0		-0.0204478	-0.0536275	0.578324	0.475213	-0.781027	1.06589	-0.282212	0.203721	NA
ATP5J	0	0	1	0		-0.00129179	-0.0371264	0.578324	-1.21746	-0.374364	1.11112	-1.17886	0.469815	NA
LSS	0	0	1	0		-0.173695	-0.0564675	-0.309862	-0.718437	-0.7912	1.11112	-1.38497	1.53419	NA
MCM3AP	0	0	1	0		0.0370201	-0.0479381	0.874386	1.77383	0.28846	1.11112	-1.37067	0.895567	NA
YBEY	0	0	1	0		-0.15454	-0.0521464	-0.235846	-1.10999	-0.603631	1.11112	-0.135928	-0.00915497	NA
PPIL2	0	0	1	0		-0.0683377	-0.0421176	0.282262	1.19735	0.514625	1.11112	-1.07825	1.69385	NA
IGLL1	0	0	1	0		-0.231163	-0.0570172	-0.753954	NA	0.910628	-1.24069	1.35743	-0.75422	-0.383889
ZMAT5	0	0	1	0		-0.240741	-0.0571659	-0.82797	-0.567979	0.173256	1.11112	-1.51481	0.895567	NA
UQCR10	0	0	1	0		-0.0970716	-0.0450712	0.208247	-1.40975	-1.33756	1.11112	-1.35322	0.25694	NA
ATXN10	0	0	1	0		0.142378	-0.0509813	1.31848	1.55798	-0.782939	1.11112	-1.48618	1.48098	NA
TOMM22	0	0	1	0		-0.0396037	-0.0558565	0.504309	2.11445	0.733815	1.11112	-1.24496	0.629472	NA
RANBP1	0	0	1	0		0.0753321	-0.0561689	1.39249	2.57604	0.933941	1.11112	-0.903066	0.416597	NA
SCO2	0	0	1	0		-0.0874936	-0.0564462	0.356278	-0.608342	0.035075	1.11112	-1.24794	NA	-0.383889
NCAPH2	0	0	1	0		0.0178642	-0.0145745	0.65234	0.883918	0.862474	1.11112	-1.09965	1.10844	NA
PRAME	0	0	1	0		0.113644	-0.0535286	NA	NA	-1.14	-1.24069	1.35743	-0.701001	0.0303706
ATP6V1E1	0	0	1	0		-0.0683377	-0.0323647	0.208247	0.880628	-0.271447	1.11112	-1.4157	-0.701001	-0.383889
DGCR6L	0	0	1	0		-0.173695	-0.0558539	-0.383877	0.347529	0.315062	1.11112	-0.918579	-0.75422	-0.383889
DDTL	0	0	1	0		-0.269475	-0.0571659	-1.05002	NA	-0.105327	-0.83365	1.02723	-0.701001	-0.383889
DDT	0	0	1	0		-0.183273	-0.0571025	-0.383877	-1.05814	0.576022	1.11112	-0.775029	-0.75422	NA
CABIN1	0	0	1	0		-0.0300257	-0.0504674	NA	0.369412	0.674204	1.11112	-1.07664	1.05522	NA
THOC5	0	0	1	0		0.209424	0.00242226	1.09643	-0.62403	0.0534099	0.749299	-0.793592	1.74707	NA
TXN2	0	0	1	0		0.104066	0.00274275	0.80037	1.22964	-0.044168	1.11112	-1.20891	4.46124	NA
PEX26	0	0	1	0		-0.202429	-0.0571659	-0.531908	-1.50932	-0.722727	0.432709	-0.430325	-0.27525	NA
CARD10	0	0	1	0		-0.164118	-0.0564311	-0.235846	1.2126	0.593821	0.206573	0.0251174	-0.434906	-0.365877
SNU13	0	0	1	0		0.151956	-0.00600835	1.46651	1.54092	-0.754995	1.11112	-1.49445	1.90673	-0.383889
NOL12	0	0	1	0		0.554231	0.207126	1.46651	NA	2.13509	NA	NA	NA	NA
PISD	0	0	1	0		-0.183273	-0.05627	-0.383877	0.080073	-0.730074	1.11112	-0.548916	3.50329	NA
RABL2B	0	0	1	0		-0.231163	-0.048576	-0.82797	0.399902	-0.358721	0.975434	-0.978085	-0.75422	0.0303706
POTEH	0	0	1	0		-0.259897	-0.0571659	-0.976001	NA	0.574208	-1.28592	NA	NA	-0.293832
CENPM	0	0	1	0		-0.144962	-0.0495025	-0.161831	2.20654	-0.953418	-0.924105	1.167	-0.222031	NA
TFIP11	0	0	1	0		1.0906	0.470302	1.61454	0.275385	0.10339	1.11112	-0.869073	1.69385	NA
NCF4	0	0	1	0		-0.192851	-0.0571659	NA	0.585842	-0.121534	0.387482	0.600537	-0.27525	NA
MCAT	0	0	1	0		-0.0970716	-0.0316638	0.208247	-0.634297	-0.347311	1.02066	-0.956151	6.00458	NA
NDUFA6	0	0	1	0		0.266892	-0.0550902	NA	-0.145425	-0.154221	1.11112	-1.25657	1.10844	NA
POLR2F	0	0	1	0		0.37225	0.0445078	1.39249	1.32112	1.81707	1.02066	-1.09356	3.13076	NA
PES1	0	0	1	0		0.286048	-0.0445707	1.83659	0.498353	0.265536	1.11112	-1.18663	2.01316	NA
PI4KA	0	0	1	0		-0.0108698	-0.0483207	0.726355	1.4915	-0.791404	1.11112	-0.938302	1.58741	NA
MRPL40	0	0	1	0		0.0465981	-0.0251704	0.874386	0.0317783	0.609588	1.06589	-1.20708	0.789129	NA
RRP7A	0	0	1	0		-0.0779157	-0.0380722	0.356278	-1.43838	0.355165	1.11112	-1.25148	1.37454	NA
SAMM50	0	0	1	0		-0.125806	-0.0566548	0.0602158	1.17586	-0.614119	1.11112	-1.167	1.37454	NA
RANGAP1	0	0	1	0		0.37225	0.00611955	1.76257	0.62879	0.22886	1.11112	-0.880496	1.58741	NA
MAFF	0	0	1	0		0.0465981	0.0362688	0.504309	0.813379	1.09838	0.88498	-0.539802	-0.328469	-0.365877
TOB2	0	0	1	0		-0.164118	-0.0566786	-0.309862	0.545026	0.514985	1.11112	-1.1676	-0.434906	-0.383889
CDC45	0	0	1	0		0.123222	-0.0274801	1.24446	1.53136	-0.403948	-1.15024	1.27309	2.06638	NA
HSCB	0	0	1	0		-0.231163	-0.0571224	-0.753954	0.0205548	-0.245485	1.06589	-1.2324	3.50329	NA
POLR3H	0	0	1	0		-0.10665	-0.0568348	0.134231	1.22336	-0.419614	1.06589	-1.2462	1.85351	NA
SLC5A1	0	0	1	0		-0.240741	-0.0571659	-0.82797	-1.39657	-1.26324	-0.83365	1.09483	-0.541344	-0.203776
ATF4	0	0	1	0		0.592543	0.121085	1.61454	-1.07225	1.19866	1.11112	-1.45576	-0.488125	NA
RPS19BP1	0	0	1	0		-0.173695	-0.0518203	-0.383877	-0.413801	1.47393	1.11112	-1.73419	-0.222031	NA
RTCB	0	0	1	0		0.22858	-0.0566901	2.3547	1.43984	-0.16348	1.11112	-1.44765	4.3548	NA
RIMBP3C	0	0	1	0		-0.269475	-0.0571659	NA	NA	0.916158	-1.28592	NA	NA	-0.365877
ADSL	0	0	1	0		0.0274422	-0.0468365	0.948401	1.25745	-0.503987	1.11112	-0.78606	7.38828	NA
MCM5	0	0	1	0		1.93346	0.132872	2.79879	1.60642	-0.19874	0.613617	0.07619	2.33248	-0.311844
ST13	0	0	1	0		0.161534	0.0199645	1.46651	-0.260673	1.56057	1.11112	-1.20273	1.10844	NA
GPKOW	0	0	1	0		0.0465981	0.01415	0.726355	-0.418153	1.50271	1.11112	-1.6932	1.53419	NA
TCEAL4	0	0	1	0		-0.0779157	-0.0491464	0.208247	-1.56941	1.96425	1.06589	-0.987552	-0.701001	NA
TSR2	0	0	1	0		-0.192851	-0.0569737	-0.457892	0.993574	0.819401	1.11112	-1.28659	0.576253	NA
NAA10	0	0	1	0		0.113644	-0.0136324	1.09643	-0.198271	0.751922	1.11112	-1.62744	-0.647782	-0.365877
GNL3L	0	0	1	0		-0.0204478	-0.0239438	0.578324	0.68162	0.378413	-0.155244	0.47366	-0.328469	-0.383889
UTP14A	0	0	1	0		0.333938	0.0313636	1.46651	0.518441	1.4006	0.613617	-0.50138	-0.701001	-0.383889
GEMIN8	0	0	1	0		-0.183273	-0.0567007	-0.383877	-0.481149	0.666173	1.02066	-1.16309	0.203721	NA
ATP6AP2	0	0	1	0		0.697901	0.24419	1.24446	0.159335	-0.960769	1.11112	-1.40497	0.73591	NA
RPL39	0	0	1	0		-0.231163	-0.0571605	-0.753954	0.209872	1.61539	1.11112	-0.945841	-0.75422	NA
NDUFA1	0	0	1	0		-0.173695	-0.0571442	-0.309862	-1.52106	-1.27613	1.11112	-1.29108	-0.328469	NA
NDUFB11	0	0	1	0		-0.0970716	-0.045262	0.134231	-0.745782	0.159218	1.11112	-1.48931	0.310159	NA
G6PD	0	0	1	0		-0.125806	-0.0499922	-0.0137997	-0.029316	-0.451518	1.02066	-0.795649	1.58741	-0.383889
RBMX2	0	0	1	0		-0.173695	-0.0569102	-0.309862	-0.05638	1.65374	1.11112	-1.17154	1.90673	NA
MCTS1	0	0	1	0		-0.15454	-0.0553458	-0.235846	-1.39729	-0.870149	1.11112	-0.943485	2.17282	NA
HCCS	0	0	1	0		-0.0491817	0.0373854	0.0602158	-0.758868	0.419561	1.11112	-1.09998	1.48098	NA
COX7B	0	0	1	0		-0.240741	-0.0494704	-0.82797	-0.861185	-0.0344784	1.11112	-0.94221	-0.647782	-0.383889
PGK1	0	0	1	0		0.286048	-0.0352511	1.98462	-0.042092	-0.278912	1.11112	-0.85602	-0.701001	-0.383889
SPANXA1	0	0	1	0		-0.269475	-0.0571659	NA	NA	2.45279	-1.28592	NA	NA	-0.311844
CFP	0	0	1	0		-0.231163	-0.0498195	-0.753954	-1.00679	-0.378198	-0.788423	1.12948	-0.488125	NA
ALG13	0	0	1	0		-0.164118	-0.0552628	-0.235846	1.55268	0.444585	1.02066	-1.05592	-0.541344	NA
PABPC1L2A	0	0	1	0		-0.269475	-0.0571659	-1.05002	0.48701	-0.442583	-1.10501	1.17915	NA	-0.383889
UXT	0	0	1	0		0.266892	0.016284	1.54053	1.18651	-0.635243	1.11112	-1.35202	0.948786	NA
TRAPPC2	0	0	1	0		0.0849101	0.0352414	0.208247	1.22838	-1.04285	0.975434	-0.829771	-0.701001	NA
AKAP17A	0	0	1	0		-0.125806	-0.0380331	0.0602158	0.998538	1.12424	1.11112	-1.11605	0.682691	NA
MAGED4	0	0	1	0		-0.15454	-0.0559315	NA	-1.28599	0.921293	-1.28592	NA	NA	-0.365877
CENPI	0	0	1	0		-0.15454	-0.0571659	-0.161831	-1.44879	-0.860558	-1.24069	1.35743	0.363378	NA
ZBED1	0	0	1	0		0.0178642	0.0915158	0.356278	-0.112017	-0.452307	1.11112	-1.22561	-0.541344	NA
XAGE1A	0	0	1	0		-0.212007	-0.0535956	NA	-1.28324	0.338626	-1.28592	NA	-0.75422	-0.329855
IGBP1	0	0	1	0		0.1328	-0.000222845	1.39249	-0.855868	0.871609	1.11112	-1.33502	-0.701001	NA
SSX2	0	0	1	0		-0.0779157	-0.0517574	NA	-1.44303	2.09301	-1.24069	1.35743	NA	-0.239799
TIMM8A	0	0	1	0		-0.125806	-0.055288	-0.0137997	0.481118	0.108254	-1.05979	1.18523	0.0972829	NA
KIF4A	0	0	1	0		-0.0396037	-0.0321434	0.578324	1.75305	0.588812	-1.19547	1.32627	-0.701001	-0.383889
SSX4	0	0	1	0		-0.240741	-0.0570879	-0.82797	-1.26777	1.38883	NA	NA	NA	NA
RPL36A	0	0	1	0		-0.116228	-0.0566397	0.134231	-1.50128	0.601393	0.297027	-0.252362	-0.75422	-0.383889
ABCB7	0	0	1	0		-0.15454	-0.0571369	-0.161831	-1.31111	-0.706402	1.11112	-0.798581	2.59857	-0.221787
MAGEA9	0	0	1	0		-0.202429	-0.0545485	NA	-1.59319	0.114692	-1.28592	NA	NA	-0.0236632
ATP6AP1	0	0	1	0		-0.0491817	-0.0366593	0.578324	-0.625253	-0.992719	1.11112	-1.35966	-0.434906	NA
FAM156A	0	0	1	0		-0.231163	-0.0569268	NA	-1.55779	1.98986	NA	NA	NA	NA
VBP1	0	0	1	0		0.0082862	-0.0514014	0.65234	0.367546	0.163821	1.11112	-1.24459	2.17282	NA
MMGT1	0	0	1	0		0.659589	0.339517	1.46651	0.224497	-0.521797	1.11112	-1.14802	0.842348	NA
RBMX	0	0	1	0		0.908617	0.0848428	2.72477	0.200755	2.78493	1.11112	-1.15213	-0.75422	-0.25781
LAGE3	0	0	1	0		-0.0779157	-0.0544856	0.208247	0.159822	1.2333	1.11112	-1.0858	-0.115593	NA
HAUS7	0	0	1	0		0.333938	0.0415921	1.46651	0.00428517	-0.0384845	-0.607515	0.814393	0.0972829	NA

### Sheet: gene_sets_z
Set	module_size	module_connectivity	knet	min_dist	mean_dist	degree	betweenness	coreness	GHIS	ID	GTExBreadth	GTExTau	TF	Transporters	Receptors	Enzymes	Peptidase	Kinase	Cancer	RBP	Unclassified	C.I	Archaea_21sp	Bacteria_99sp	Protozoa_16sp	Fungi_8sp	Plants_9sp	Invertebrates_24sp	Vertebrates_10sp	gene_family_size	adult	blastocyst	embryoid body	fetus	infant	juvenile	neonate	axon guidance	brain development	cell differentiation	heart development	in utero embryonic development	multicellular organismal development	nervous system development	esophagogastric.junction	testis	transformed.skin.fibroblast	skeletal.muscle.tissue	esophagus.muscularis.mucosa	stomach	breast	blood	suprapubic.skin	subcutaneous.adipose.tissue	liver	cerebellum	prostate.gland	esophagus.mucosa	thyroid.gland	spleen	pancreas	aorta	adrenal.gland	uterus	greater.omentum	atrium.auricular.region	heart.left.ventricle	transverse.colon	sigmoid.colon	lower.leg.skin	lung	tibial.nerve	small.intestine.Peyer.s.patch	vagina	coronary.artery	nucleus.accumbens	minor.salivary.gland	hypothalamus	fallopian.tube	EBV.transformed.lymphocyte	ovary	tibial.artery	urinary.bladder	cortex.of.kidney	caudate.nucleus	Brodmann..1909..area.9	Brodmann..1909..area.24	C1.segment.of.cervical.spinal.cord	cerebellar.hemisphere	ectocervix	putamen	pituitary.gland	endocervix	amygdala	substantia.nigra	cerebral.cortex	hippocampus.proper
Organismal_Tolerant	-6.25958	-5.38444	-16.4232	5.93377	17.633	-8.14818	-2.34867	-21.9972	-28.3871	-1.8852	-17.9927	20.9962	-2.59941	-2.90984	2.02234	0.076448	0.882019	-1.75488	-7.55438	-6.20732	5.9609	-1.34854	0.669306	4.17624	3.82788	0.922476	1.19216	5.02335	0.558911	7.78907	6.04363	2.57058	-12.6265	8.23038	1.42972	2.89602	3.20266	-6.4996	-3.66949	-3.01439	-4.15164	-2.5401	-6.04508	-5.01183	-3.249	13.0932	-2.35381	-2.1888	-3.31338	6.63147	6.966	2.36268	6.11169	2.22963	11.1122	-8.28903	7.12474	7.49344	8.40177	8.19971	7.83563	-2.66425	1.90123	1.15818	2.00447	0.802731	0.439856	7.14135	-3.37694	5.40044	8.47141	1.76747	10.6662	6.99944	-0.228273	-10.8553	10.7767	-10.4403	7.7034	3.56542	2.97994	-6.50383	9.04307	9.71525	-10.0484	-13.3468	-13.5622	-7.89228	-9.60168	3.13812	-11.6968	1.96489	2.75101	-11.942	-10.7376	-11.7071	-11.6969
Cellular_Tolerant	-1.95673	-3.99657	-11.5444	1.96712	11.568	-5.34392	-0.951491	-16.0753	-5.08167	-1.91221	-6.78312	12.5779	0.963342	3.79274	7.0304	1.72981	2.67251	3.10828	-0.0236614	-11.7567	-0.371461	-10.1687	-3.07162	-3.69743	-10.6713	-10.6834	-12.4614	-9.55763	0.615948	-6.98408	-0.291416	-0.0653599	-5.66049	6.69547	-1.7754	1.49678	0.342547	5.60828	3.38189	3.19928	1.95975	2.57463	5.18594	7.01835	2.64267	-3.52695	-9.67635	-7.67159	1.64388	-0.70181	4.11328	-14.4046	-3.3635	3.86735	-2.72096	-1.1615	1.19433	-5.55566	2.25977	-9.07145	-0.457897	0.515222	-3.12698	0.561664	3.29682	2.44403	-3.02135	-0.243807	2.23853	-2.56836	4.62188	3.77911	0.607172	0.103714	2.36998	5.86968	0.448762	8.04922	2.47944	-16.1664	-1.16232	1.31832	2.75519	1.45036	6.91449	6.36699	6.36174	6.40598	-1.94748	0.757953	5.58941	4.00304	4.57197	6.74564	6.80291	5.00084	7.07752
Organismal_Intolerant	4.02523	25.1446	24.5147	-4.00955	-23.2901	15.463	4.6819	33.5007	40.5587	21.3146	29.815	-24.5454	13.8725	1.04821	3.07683	3.51681	-1.45226	11.6743	14.6931	12.3748	-15.843	5.52243	-1.91206	-4.31852	0.841076	2.51039	2.39768	-0.66244	1.21423	-11.854	-7.17771	-2.89082	17.2465	-12.976	-0.801886	-3.90069	-3.36827	17.4066	9.80439	7.42857	9.0464	11.9936	8.53291	11.4078	8.19067	-17.7059	6.40349	2.41698	8.19778	-7.44813	-4.57008	-7.94304	-5.13294	0.674377	-15.4533	13.3589	-8.02352	-7.31546	-5.6497	-8.47258	-10.6738	3.0394	-3.44075	4.11388	-1.73369	-2.57968	-5.38398	-7.87754	7.26602	-4.18051	-7.92216	2.44641	-9.82162	-4.76067	1.65243	9.08703	-10.005	6.83714	-4.52424	-1.92359	2.96729	9.99103	-6.7745	-15.8808	8.73437	13.2805	12.4623	2.6804	14.3103	-0.807566	8.53996	-0.91828	-0.809218	8.82554	5.57707	12.9942	9.76744
Cellular_Intolerant	4.3703	26.2592	32.9285	-4.39661	-32.1992	15.1436	3.97353	40.6231	28.1993	13.5236	38.4392	-39.3896	-8.57998	-3.18775	-9.61499	-1.07627	-2.81831	-4.31855	0.170338	39.8953	-6.95586	55.2073	16.3854	15.8553	46.4425	50.3302	51.4201	41.9625	1.21575	-6.71359	-8.03619	-3.74914	23.1878	-19.0513	-1.46761	-3.20737	-3.18853	-3.10308	-2.35207	-4.61934	-2.76984	1.76196	-6.6645	-4.60872	5.19861	-12.3881	26.2155	16.1405	5.92374	0.964122	1.154	8.42504	3.80556	5.02299	2.74897	-4.11606	-5.61788	10.0144	-2.03647	6.14025	-0.0516455	4.72664	12.0867	5.81983	3.61195	-0.556808	5.00748	0.674746	3.19395	2.53182	-7.44909	-1.42834	-3.64782	0.763962	4.38707	-12.063	-1.6339	-14.2921	-4.77672	32.0727	9.19402	9.75978	-4.30233	-4.87429	-14.0221	-11.0297	-11.991	-10.4853	-0.414637	4.06153	-12.7371	-10.5062	-3.19172	-14.2224	-12.1733	-12.0229	-14.2533

### Sheet: subsets_z
1	2	3	4	5	6	7	8	9	10	11	12	13	14	15	16	17	18	19	20	21	22	23	24	25	26	27	28	29
Subset	module.size	module.connectivity	KNET	min_dist	mean_dist	degree	betweenness	coreness	Haploinsufficiency.GHIS	IntrinsicDisorderScore	GTExExpressionBreadth	GTExExpressionTau	TF	Transporters	Receptors	Enzymes	Peptidase	Kinase	Cancer	RBP	Unclassified	Archaea_21sp.Archaea_21sp	Bacteria_99sp.Bacteria_99sp	Protozoa_16sp.Protozoa_16sp	Fungi_8sp.Fungi_8sp	Plants_9sp.Plants_9sp	Invertebrates_24sp.Invertebrates_24sp	Vertebrates_10sp.Vertebrates_10sp
Tolerant	-3.89241	-2.8463	-10.4639	3.69266	10.543	-4.15298	-1.08253	-12.0661	-15.3914	-3.22364	-11.9996	13.0569	-2.2619	0.904363	2.70587	2.05305	2.37295	0.974943	-2.02602	-6.21611	2.09052	-0.134762	0.45572	-0.637476	-2.31411	-2.89973	-3.65314	-1.60219
Intolerant	6.20604	44.4196	21.756	-6.73827	-20.9836	16.6338	4.0884	39.9682	27.0302	11.6141	24.7724	-25.0797	-1.14194	-0.284037	-5.65264	1.1402	-0.625257	-0.503857	6.23569	26.5781	-9.30101	6.735	4.62905	23.2428	25.4224	25.7977	14.1583	0.508795
Org_Tol_Cell_Int	1.81299	3.25051	5.31562	-2.57683	-5.10187	-0.169788	-0.478545	3.84232	-2.30804	3.2475	3.38838	-4.18428	-1.56372	-3.81331	-0.382045	-2.04503	-1.01171	-1.78953	-1.66369	10.9033	-0.409675	2.75862	4.69308	12.0778	11.6441	12.2675	8.61325	0.334114
Org_Int_Cell_Tol	2.40062	2.51167	1.7089	-2.62166	-1.4306	1.30764	1.79607	1.64411	10.1432	3.58077	2.21765	1.18864	7.48427	3.157	6.8067	0.629584	-0.949342	7.55067	4.52498	-2.67996	-5.86542	-3.12181	-3.75309	-8.52511	-7.51078	-7.68546	-11.4965	-1.92507
